## Supplemental Table 1 for "CRISPR Screens Reveal Epstein-Barr Virus-activated JunB as a Key Lymphoblastoid B cell Dependency Factor that Represses Cyclin Dependent Kinase Inhibitor P18INK4c" (part 13 of 14)

### Sheet: P3HR-1 Raw LogNorm (continued)
	Construct IDs	R1_Input_Brunello_Replicate1	R1_GP350+_Brunello_Replicate1	R1_GP350_Top_Brunello_Replicate1	R1_GP350_Bottom_Brunello_Replicate1	R2_Input_Brunello_Replicate2	R2_GP350+_Brunello_Replicate2	R2_GP350_Top_Brunello_Replicate2	R2_GP350_Bottom_Brunello_Replicate2	R3_Input_Brunello_Replicate3	R3_GP350+_Brunello_Replicate3	R3_GP350_Top_Brunello_Replicate3	R3_GP350_Bottom_Brunello_Replicate3
TCCATATATAACCCTTGTAA	BRDN0001165723	2.05131	0	4.56975	0	1.74473	3.28241	0	0	1.90604	2.81375	0	0
TCCATATCACTCCTTGAGGG	BRDN0001193008	2.84496	0	0	0	2.47349	0	0	0	3.26842	3.17656	0	0
TCCATATCTGAAGTGTCAGT	BRDN0001226913	2.29677	2.78094	0	0	2.69522	0	6.60169	0	2.95114	3.46621	0	0
TCCATATTTCCCAGTAAACG	BRDN0001201137	2.67382	1.56446	5.85476	6.7555	3.46729	5.38333	0	0	3.25479	4.09448	0	0
TCCATCAACCAGAGCATCGG	BRDN0001168675	4.26079	0	0	0	2.41832	0	0	0	2.20897	0	4.73044	0
TCCATCAAGATACCTCCTCG	BRDN0001193140	3.97689	4.2187	0	6.02741	3.85331	0	0	0	3.60911	4.39942	0	0
TCCATCAAGTCGAGGAACTG	BRDN0001225000	2.60919	0	0	0	2.70183	0	0	5.9972	3.65824	4.25499	0	0
TCCATCACGAACTTCATGGT	BRDN0001173453	3.39771	0	0	0	2.94983	5.57165	0	0	3.80882	4.09448	0	0
TCCATCAGCAGACACAGCGA	BRDN0001207942	3.61489	2.78094	6.33304	0	3.03612	0	0	0	3.63388	4.25499	0	0
TCCATCAGTGCAATCTGGCG	BRDN0001229548	2.49758	4.36294	0	0	2.3693	4.2063	0	0	3.02257	1.58994	0	5.87433
TCCATCATACCATCATGCCG	BRDN0001178650	3.517	3.4314	4.56975	0	1.78267	3.6599	0	0	3.41039	0	0	0
TCCATCATTCAATAGACCTG	BRDN0001163810	3.18693	2.78094	0	0	2.71497	3.95881	0	0	3.25935	0	0	0
TCCATCCAATTAGGCGACCT	BRDN0001195902	4.00542	2.78094	4.56975	6.4369	4.43867	4.91166	6.60169	6.20063	4.21754	2.81375	0	4.89872
TCCATCCCAGATACATTCCG	BRDN0001206514	3.46773	5.17943	0	0	3.29426	0	0	0	3.49009	4.09448	4.73044	0
TCCATCCCCAGGCTTCATTG	BRDN0001203485	4.44333	4.05843	0	0	4.3614	5.27907	5.93251	0	4.21754	4.65102	0	0
TCCATCCCGACTACAAGACA	BRDN0001169933	3.04755	3.4314	0	0	3.2086	4.2063	6.92065	6.68044	3.14581	4.25499	4.73044	7.03053
TCCATCCGATTCAAGTCACG	BRDN0001226424	3.40725	0	0	0	3.77706	0	0	0	3.46664	1.58994	0	5.87433
TCCATCCGTAGCACCGAGCA	BRDN0001201003	5.41453	3.67197	0	5.45346	4.85391	5.0448	5.93251	0	4.5654	4.65102	0	0
TCCATCCTATGAAGAGACAG	BRDN0001218605	3.54319	4.36294	0	0	4.12592	0	0	0	4.24307	0	4.42203	7.03053
TCCATCCTCTCAGTATTGGA	BRDN0001237143	0.097456	0	0	0	0.0834208	0	0	0	0.164506	0	0	0
TCCATCCTCTCGAGACACGG	BRDN0001199571	2.84496	3.14252	0	0	2.77893	0	0	0	3.3646	3.17656	4.02926	0
TCCATCCTGACGATCGACGA	BRDN0001184828	3.98964	1.56446	0	0	4.25297	5.38333	0	5.9972	3.3433	2.3279	0	0
TCCATCGACCTGGACCGGAA	BRDN0001214369	5.08092	5.39613	6.11363	0	4.9912	4.2063	0	0	5.42532	4.09448	2.611	0
TCCATCTAGAACACATTGAG	BRDN0001231914	1.54688	0	0	0	2.01289	0	0	0	2.03919	0	4.73044	0
TCCATCTATGTAATTCAACA	BRDN0001172745	3.02295	3.14252	0	0	3.14692	0	0	0	3.45874	2.81375	4.73044	0
TCCATCTCTCAAAGTACTAG	BRDN0001206371	4.35001	4.61424	0	0	3.83838	4.76497	0	0	4.05145	3.17656	4.42203	0
TCCATCTCTGAGGGACAACA	BRDN0001173431	4.40101	3.8781	4.56975	0	2.52662	5.88749	0	6.1025	3.04913	3.17656	0	0
TCCATCTGCAGGGTTCACAT	BRDN0001203983	3.24125	4.82819	6.52345	0	2.15464	4.91166	6.1916	0	2.85205	4.76207	0	0
TCCATCTGGGCTGATACATA	BRDN0001220929	0.274596	2.29729	0	0	0.0423132	4.41749	0	0	0.760856	2.3279	5.38799	0
TCCATCTTCAGCATAACGAG	BRDN0001209552	3.74089	0	0	0	3.39158	0	0	0	2.82157	3.70733	4.98439	0
TCCATCTTCCAGCATGCCTG	BRDN0001164234	3.47228	5.01447	7.21785	0	2.45794	2.76975	0	0	2.07064	2.3279	0	0
TCCATCTTGAGGATGACATG	BRDN0001234800	3.05969	4.61424	0	0	3.32458	0	0	0	3.24564	2.3279	0	0
TCCATGAAATCATCCCACTG	BRDN0001191357	3.49928	2.78094	0	0	2.92177	0	0	0	3.05962	4.09448	4.42203	0
TCCATGAATGAAGAATTCCT	BRDN0001178181	2.07544	2.29729	5.85476	0	2.57065	4.60167	0	6.3789	3.36882	0	0	0
TCCATGAATGAGGACCACCC	BRDN0001230191	3.92474	4.49405	0	0	4.03193	4.2063	0	0	4.4918	2.3279	0	0
TCCATGACTCTCCATACGAG	BRDN0001213225	2.74322	2.78094	0	6.7555	2.60634	3.28241	0	0	3.14088	3.17656	0	0
TCCATGAGCATCCTTCATCA	BRDN0001228058	2.67382	2.78094	0	4.48602	1.90237	0	0	6.68044	1.49146	3.91385	5.20025	3.94629
TCCATGAGGACATATCCGCA	BRDN0001231584	2.41492	0	0	0	3.2086	0	0	0	2.73261	4.25499	0	7.76307
TCCATGATCCCGACACACGG	BRDN0001175210	0	0	0	0	0.237052	0	0	0	0.24022	0	0	0
TCCATGCAATATGATAAACA	BRDN0001186888	2.307	3.8781	0	0	2.45794	0	0	0	2.65865	1.58994	0	5.87433
TCCATGCAGAAAGACTACCC	BRDN0001232462	3.21434	0	0	0	2.70842	2.76975	0	0	4.44856	3.46621	5.55408	0
TCCATGCAGAACATTTAGCA	BRDN0001213958	2.97887	2.29729	0	0	4.13817	0	0	0	3.90792	4.25499	0	0
TCCATGCAGTCAGTGCACAG	BRDN0001181115	4.83818	5.01447	0	5.45346	4.121	5.16669	0	5.9972	4.52245	3.46621	2.611	0
TCCATGCCTCCCAAAGACCC	BRDN0001195130	3.46773	4.36294	0	5.45346	3.05691	5.16669	7.05707	0	2.82157	3.91385	5.83799	4.89872
TCCATGCTTTCCGTGTGGTG	BRDN0001177404	3.93466	1.56446	6.11363	0	4.03978	4.41749	2.8089	0	3.8786	3.70733	0	0
TCCATGGACCCGAGACCAAG	BRDN0001170752	2.85892	2.78094	0	0	2.45794	0	0	0	3.3646	0	0	0
TCCATGGATAGTCTCTACAG	BRDN0001213640	2.60919	3.14252	0	5.45346	2.7215	0	0	0	3.17986	3.91385	0	0
TCCATGGATCTCCCTACGAG	BRDN0001196859	3.99598	3.4314	6.69163	0	4.08603	3.6599	5.2112	0	3.83958	4.96141	0	0
TCCATGGCGGAACCAGAACG	BRDN0001212445	2.1225	0	0	0	2.96641	0	0	0	2.85205	0	0	0
TCCATGGCTGCATTGTACGT	BRDN0001237179	2.99793	1.56446	0	0	2.98822	0	0	0	2.77777	3.46621	6.27871	0
TCCATGGGACAAGGAGCTCG	BRDN0001169700	1.1525	0	0	0	1.89083	4.2063	0	0	1.14262	2.3279	0	0
TCCATGGGAGCGTCCAACGG	BRDN0001186273	3.65145	3.8781	0	7.23711	3.22247	0	0	0	4.80241	0	0	0
TCCATGGTCCAGACTCCGTG	BRDN0001213446	4.54833	4.92434	5.13432	0	5.27021	4.41749	6.30556	0	4.54128	4.39942	5.96142	0
TCCATGTAATATCACAAACT	BRDN0001206765	3.83221	4.82819	0	7.01631	4.43669	5.38333	0	0	3.86969	5.13653	4.02926	0
TCCATGTACACAGTGCACCT	BRDN0001219671	4.3376	4.82819	6.11363	0	5.14231	0	0	2.54513	4.19393	3.70733	0	0
TCCATGTACCCATCATCCGG	BRDN0001181840	2.41492	1.56446	6.69163	0	2.62038	3.95881	6.41117	0	2.97903	3.46621	0	5.46747
TCCATGTATAAGGTTACCAC	BRDN0001202049	2.94654	4.2187	0	6.4369	2.82207	3.28241	0	0	2.4592	4.5307	0	5.46747
TCCATGTGCAGAACCAACAG	BRDN0001174886	4.26079	4.2187	0	8.12577	4.75083	4.41749	0	5.12334	4.59093	3.70733	5.96142	5.87433
TCCATTAAAGAAACGGACTC	BRDN0001165194	3.45859	0	5.85476	0	3.23164	0	0	0	2.76501	0	0	0
TCCATTCTAGATGCGTCCGG	BRDN0001228515	2.56728	0	0	0	3.18046	5.48056	0	6.20063	3.62685	0	0	0
TCCATTCTTCAGGCCCATGG	BRDN0001182522	3.73712	0	0	0	4.11605	0	0	0	3.09573	2.81375	4.98439	0
TCCATTGAAATGGGCCCTCG	BRDN0001199991	3.67533	4.82819	0	0	3.16139	3.95881	0	0	4.03027	4.09448	0	0
TCCATTGTGTCTGCAGCCCG	BRDN0001216506	4.45257	4.2187	0	0	4.28636	0	6.76997	0	4.50529	2.3279	4.73044	0
TCCATTTCTAAGCGCCTCCG	BRDN0001184028	2.82375	4.2187	0	0	3.73897	3.6599	6.30556	6.46039	3.3646	1.58994	3.48781	6.19133
TCCCAAACCACTGTCGACAG	BRDN0001187660	1.78492	2.29729	0	0	2.73446	0	0	6.68044	2.77777	2.81375	0	0
TCCCAAAGGAAAATCTCCTT	BRDN0001215099	3.45859	2.78094	0	0	3.30733	0	0	0	4.52245	4.39942	0	0
TCCCAAATATGAACAATGCA	BRDN0001188279	3.38811	0	0	0	1.9476	0	0	0	3.5839	0	0	0
TCCCAAATGTCATGTTTGGA	BRDN0001187511	3.39292	2.78094	0	0	3.35427	3.28241	0	0	3.53963	4.86518	0	6.45107
TCCCAACATTGTACTGAGCG	BRDN0001188175	3.61489	3.14252	0	0	3.36265	0	5.42802	0	4.47623	2.3279	0	0
TCCCAACCAGCACTCCCCTG	BRDN0001228286	3.83221	1.56446	0	7.8857	4.04239	4.2063	0	0	3.13593	1.58994	0	5.87433
TCCCAACGAATGGCTGACCA	BRDN0001188182	3.34411	2.78094	0	0	3.937	0	0	0	3.21312	0	0	0
TCCCAACTACGAGATGCTCA	BRDN0001237455	2.85892	0	6.11363	0	3.79264	5.27907	0	5.9972	2.73261	3.91385	0	7.03053
TCCCAAGACATGTTCGACAA	BRDN0001178378	2.27611	2.78094	5.53905	0	2.22062	0	0	0	3.6788	0	0	3.94629
TCCCAAGATACTCCTATTTG	BRDN0001233841	3.97369	3.14252	3.62925	0	3.89432	5.0448	0	0	4.11064	1.58994	4.02926	5.87433
TCCCAAGGATGTATAGGCCA	BRDN0001167439	2.83085	0	0	0	1.93642	4.76497	6.30556	0	3.07521	1.58994	0	0
TCCCAAGGGTTTAAGTCGGG	BRDN0001239912	4.9775	5.09931	0	8.59382	4.83598	4.2063	6.76997	0	5.55792	4.5307	5.83799	5.46747
TCCCAAGTACCTGTTCCGAG	BRDN0001227349	3.66344	5.25534	6.33304	0	3.43192	4.76497	0	0	2.69274	3.91385	2.611	0
TCCCAAGTGATCACGCTACG	BRDN0001188256	3.51259	2.78094	0	0	4.38625	1.96715	0	0	4.27492	5.62202	0	0
TCCCAATATAAAGACAACAC	BRDN0001223787	3.37359	0	6.84224	0	3.17095	3.28241	0	0	3.55454	4.5307	0	0
TCCCAATCAGGACCCCCCAG	BRDN0001183711	2.71279	2.78094	0	0	2.83417	0	0	0	2.60953	5.21671	4.42203	0
TCCCAATCCGAGCCCAAGGT	BRDN0001187978	3.02295	2.78094	0	0	3.56486	0	0	0	3.17986	3.70733	5.20025	0
TCCCAATCCTCATTTAACGG	BRDN0001178337	2.92014	3.14252	0	6.7555	3.68991	0	0	0	3.15562	0	4.02926	0
TCCCAATCCTGAACATATTG	BRDN0001211111	2.88645	3.14252	0	0	2.85805	0	0	0	2.55126	3.17656	0	0
TCCCAATGCTCTGACCATAG	BRDN0001226734	4.16287	4.36294	0	0	4.35721	4.41749	0	0	4.5319	2.81375	0	0
TCCCACAAGCCCCTCAACAT	BRDN0001228920	2.80223	3.67197	0	0	2.71497	0	0	0	2.91694	0	0	0
TCCCACACAGCAAGGTACAA	BRDN0001231618	2.93999	0	0	0	2.66168	0	0	6.20063	2.35236	1.58994	0	0
TCCCACACAGTTATTCACCC	BRDN0001215705	4.79343	3.8781	6.52345	0	4.27975	3.28241	0	0	4.41015	3.91385	6.07511	0
TCCCACACTCAAGATACCTG	BRDN0001220969	2.83085	0	0	7.23711	2.51914	0	0	0	3.75821	2.81375	0	4.89872
TCCCACACTCACTACAGACG	BRDN0001213471	3.13622	0	0	0	3.09761	0	0	5.62544	2.53632	3.91385	0	6.19133
TCCCACAGAACACAGATGCG	BRDN0001180311	4.11712	4.82819	4.56975	0	4.07588	4.76497	0	0	4.34519	4.39942	4.98439	0
TCCCACAGCCCATGTTCCAG	BRDN0001220588	2.47055	0	0	0	1.52362	3.28241	0	7.3702	1.77216	1.58994	0	0
TCCCACAGCCTTACATAGGG	BRDN0001214261	3.46773	2.78094	0	0	3.38748	4.41749	0	5.76029	2.13155	3.46621	0	6.45107
TCCCACAGCGATCCCCACAT	BRDN0001204955	3.05363	0	0	0	4.27532	2.76975	0	0	2.51362	3.17656	0	0
TCCCACATCTGGCAGTAACT	BRDN0001177985	3.11892	0	0	0	2.77893	0	0	0	3.08551	3.17656	0	0
TCCCACATTAAGTCAACGGT	BRDN0001224584	3.92141	3.4314	0	0	3.27664	5.0448	0	0	3.27743	2.3279	0	0
TCCCACCAAAACAATACACT	BRDN0001167031	2.16808	3.4314	0	0	2.4501	0	0	0	2.45126	4.25499	0	0
TCCCACCAATCCCCAATGTG	BRDN0001209665	3.64341	0	0	0	3.85331	0	0	0	3.70241	4.5307	4.42203	0
TCCCACCAGAAGTGCCAATG	BRDN0001217749	3.15332	3.8781	0	0	3.4904	3.28241	0	0	3.22715	1.58994	0	0
TCCCACCAGGGAGTGAACCG	BRDN0001224607	3.51259	1.56446	0	0	3.73575	3.28241	0	0	1.96302	3.17656	0	0
TCCCACCATAAGAACCCCAG	BRDN0001176081	3.7559	0	3.62925	0	3.8622	4.76497	0	0	3.46664	0	0	0
TCCCACCGACAAGCACACAC	BRDN0001221129	2.80223	0	0	7.23711	2.67519	3.28241	0	0	4.14552	0	4.02926	0
TCCCACCGTCCAAGACCTGT	BRDN0001179928	3.58579	4.05843	0	0	3.92008	0	0	0	3.39391	2.81375	6.37066	5.87433
TCCCACCTACCAGAGGTCAG	BRDN0001216105	5.00131	5.32745	6.33304	0	5.07766	5.48056	0	5.9972	4.37699	3.70733	4.73044	0
TCCCACGAAAGGCAGAGACA	BRDN0001216771	2.49758	3.4314	0	0	2.12542	3.6599	0	0	2.77777	3.46621	0	0
TCCCACGCCTACGGCCCCGG	BRDN0001175237	3.42613	3.4314	0	0	3.40785	4.41749	0	0	3.92523	4.96141	0	0
TCCCACGGATGGATAGGTCG	BRDN0001223161	3.74466	0	0	6.7555	4.5565	4.60167	0	0	4.20105	4.39942	6.27871	0
TCCCACTAGACTCAAATCTG	BRDN0001175653	3.68711	5.39613	0	0	2.51163	3.6599	0	0	3.07003	4.96141	0	0
TCCCACTATAAGAACCGTGT	BRDN0001237373	3.07772	0	0	0	2.92743	0	0	0	4.04354	3.91385	0	0
TCCCACTCAACCAGGCACAC	BRDN0001209525	4.73784	3.4314	7.90603	0	4.75242	3.28241	0	0	4.18438	4.39942	5.20025	6.19133
TCCCACTCCAAACGAAACGC	BRDN0001213956	4.29714	4.36294	0	6.02741	4.68057	5.65732	6.76997	0	3.36037	3.70733	0	0
TCCCACTGACGAGAACCCGG	BRDN0001197783	3.61077	1.56446	0	0	4.42874	4.76497	0	0	3.66169	4.96141	6.37066	0
TCCCACTGAGTTACGCCGAG	BRDN0001190116	0.607994	1.56446	0	0	0.726657	0	0	0	1.20063	4.09448	4.02926	0
TCCCACTGGCAGGAGAACAA	BRDN0001183422	4.42702	4.49405	0	0	4.91497	0	0	0	4.70054	3.70733	0	0
TCCCACTGTAGGCGTTCCAG	BRDN0001237203	3.94779	4.05843	5.13432	0	4.54918	0	0	5.9972	4.00608	4.39942	6.1805	0
TCCCACTGTGAACTCCACCC	BRDN0001185982	1.72518	0	0	0	2.03401	4.60167	0	0	3.22249	3.46621	0	0
TCCCACTGTGTGGTCACTAG	BRDN0001223945	4.34258	5.25534	0	0	4.12346	4.2063	0	0	3.60553	3.70733	0	0
TCCCAGAAAAAACTGTAACC	BRDN0001213635	2.41492	0	0	0	1.53848	0	0	0	1.97415	3.17656	5.20025	0
TCCCAGAAAAGGCCTTCATG	BRDN0001193867	3.30894	0	6.11363	0	2.00221	0	6.41117	0	2.73261	0	0	3.94629
TCCCAGAAAGGGTACAGGAG	BRDN0001167466	1.87012	3.8781	6.52345	8.12577	2.78517	0	0	0	2.63078	0	0	0
TCCCAGAACTCCAATCCACA	BRDN0001189140	0.143822	0	0	0	0	0	0	0	0.164506	3.46621	0	0
TCCCAGAGCATGGATATCGA	BRDN0001209310	2.63377	0	0	0	3.35427	3.6599	0	0	3.43477	3.46621	0	0
TCCCAGATGAGGTACACTGA	BRDN0001163503	3.71425	4.49405	5.53905	0	3.47504	0	6.50957	0	2.71944	0	0	0
TCCCAGCACCTCTCACCAGT	BRDN0001218464	3.15332	4.05843	0	0	2.7409	5.57165	6.60169	0	3.45079	4.09448	4.02926	0
TCCCAGCATCACCTCGAACA	BRDN0001202727	3.31402	0	0	0	2.92743	3.6599	0	0	3.20842	4.5307	4.02926	0
TCCCAGCGAGATCTGCGATG	BRDN0001199890	2.7877	3.8781	0	0	3.02033	4.2063	0	0	3.0172	0	0	0
TCCCAGCTAACACAGCAGAG	BRDN0001164739	2.64187	0	0	0	3.85628	0	0	0	2.96236	4.09448	0	0
TCCCAGCTGGAATATTTGTG	BRDN0001202416	3.62309	2.29729	0	0	3.42794	1.96715	0	0	3.54337	3.46621	4.02926	0
TCCCAGCTGTCTCCTGAACA	BRDN0001172883	0.850943	1.56446	0	0	0.408603	1.96715	0	0	0.953124	0	4.42203	0
TCCCAGCTTCTAATCCTACG	BRDN0001163724	4.2235	3.14252	7.21785	0	2.86985	0	0	0	3.71242	0	0	5.46747
TCCCAGGAATCCTGAAAGAC	BRDN0001200723	1.61429	0	0	0	2.66845	0	0	0	2.45126	0	0	0
TCCCAGGACAGGCTATGACT	BRDN0001189779	4.24492	3.8781	0	0	3.96751	4.2063	0	0	3.89919	4.65102	0	0
TCCCAGGACGCATCATCACT	BRDN0001168965	3.78544	2.29729	0	0	3.36681	3.6599	0	0	3.55454	4.25499	0	0
TCCCAGGCTATGCTAGCAAA	BRDN0001203861	3.45859	3.4314	0	0	3.87689	5.0448	0	0	4.22687	2.81375	4.02926	0
TCCCAGGCTCCATCGCGCGG	BRDN0001168532	2.42434	4.82819	6.52345	0	2.55612	0	0	0	2.12158	3.70733	0	0
TCCCAGGGCTTCTACAAGAG	BRDN0001183886	0.432346	0	0	0	1.07125	0	0	0	0.276638	3.46621	5.55408	0
TCCCAGGGTATAAATAGGTG	BRDN0001186094	2.80223	2.78094	0	0	2.7215	0	0	0	3.04913	2.81375	5.38799	0
TCCCAGGGTCCGGCGCGTAG	BRDN0001231593	4.08184	2.29729	0	0	3.97025	5.81478	0	0	3.21312	3.91385	5.96142	0
TCCCAGGGTTAACTACCCAA	BRDN0001201645	3.51259	0	0	0	3.47889	3.95881	0	5.62544	2.72604	3.91385	5.55408	0
TCCCAGGGTTCCATATACCT	BRDN0001204501	4.00856	0	0	0	4.34881	4.41749	0	0	4.20105	3.17656	0	0
TCCCAGGTCACACAAAACAC	BRDN0001206795	2.7582	0	0	0	2.82813	2.76975	6.41117	0	3.27293	1.58994	0	0
TCCCAGTGCTTCGATGCCAA	BRDN0001198779	3.47682	3.4314	0	0	3.80805	0	0	0	2.71944	0	3.48781	0
TCCCAGTGTGAGTATGTAAG	BRDN0001182000	4.39384	2.78094	6.52345	0	4.04239	0	0	0	3.98422	0	6.07511	0
TCCCAGTTTGAAACACACAT	BRDN0001206521	3.62718	0	0	0	2.65488	0	0	0	3.2037	2.3279	0	0
TCCCATACCTGTACTTCCGG	BRDN0001237861	3.18138	1.56446	0	0	2.41027	3.95881	0	0	2.54381	3.17656	0	6.19133
TCCCATACTCCAGACTGCTG	BRDN0001213882	3.98964	0	0	0	3.29426	0	0	0	2.74566	3.46621	0	0
TCCCATAGGAGTCGCCAGGT	BRDN0001212471	3.2936	4.05843	0	0	3.92008	4.41749	0	0	4.27267	4.65102	0	4.89872
TCCCATAGGTTCTCAACAGG	BRDN0001192440	1.175	2.29729	0	0	0.561906	0	0	4.90783	0.997438	2.3279	0	0
TCCCATATGTGGAATTCACC	BRDN0001238691	3.36383	2.29729	0	0	2.75369	0	0	0	3.5471	0	0	3.94629
TCCCATCAAGTAGACAAACA	BRDN0001224827	2.07544	4.05843	0	0	2.26596	0	0	0	2.27346	4.76207	0	0
TCCCATCTGTCATGTAGCGG	BRDN0001207253	0.0495507	3.14252	0	0	0.0834208	0	0	0	0.164506	1.58994	0	0
TCCCATGACTTGTTGTCATG	BRDN0001192805	3.89793	2.29729	5.53905	0	3.50561	4.76497	0	6.29252	3.19421	0	0	6.45107
TCCCATGCTATTGTACACGA	BRDN0001211713	3.69102	3.4314	0	0	2.66168	3.95881	0	0	3.23642	2.81375	0	0
TCCCATGTGTAACAGGTACG	BRDN0001177546	3.82866	1.56446	0	0	3.59715	2.76975	0	0	3.339	3.17656	0	0
TCCCATTACAGGCTCAGTCG	BRDN0001208948	4.29714	4.82819	0	0	2.76004	3.6599	6.06786	5.9972	4.14798	4.09448	0	0
TCCCATTGAGTCGGCTGCTG	BRDN0001222636	4.25023	5.80257	0	0	4.17429	5.0448	0	0	5.03942	3.46621	2.611	0
TCCCATTTCAGCCACTACAG	BRDN0001173633	2.97887	4.49405	0	0	2.69522	4.41749	0	0	2.9227	2.3279	0	0
TCCCATTTCTTAGTTGACGA	BRDN0001165926	3.60664	0	5.53905	0	2.30124	0	0	5.76029	3.23179	3.46621	4.42203	0
TCCCCAAAATCAAGACTTCG	BRDN0001197056	4.05782	0	0	5.45346	3.32886	0	0	0	3.71242	3.46621	0	0
TCCCCAAAGCTATTAGACTC	BRDN0001210954	4.26866	4.49405	0	0	4.27088	3.95881	0	2.54513	3.66856	3.70733	0	0
TCCCCAAATCAGAGGATCGT	BRDN0001181028	3.50373	4.2187	0	0	3.80498	5.16669	0	0	3.95081	4.39942	4.98439	0
TCCCCAACACATAGAAACTG	BRDN0001168350	1.58098	3.67197	0	0	1.95868	0	0	0	1.49146	0	0	0
TCCCCACAATCCATCTGGCA	BRDN0001227559	2.443	4.36294	0	0	1.91381	0	0	0	2.6378	2.3279	0	0
TCCCCACACACAGATGCTGT	BRDN0001237044	4.3301	4.36294	0	5.45346	4.82087	4.91166	5.61647	0	4.19868	3.70733	5.83799	0
TCCCCACAGAAGGTTGAGGG	BRDN0001220853	4.78797	4.49405	0	0	4.38008	5.38333	7.12073	0	4.88876	5.21671	10.048	0
TCCCCACAGAGGGCGAACAA	BRDN0001214311	2.85892	2.29729	0	0	4.47388	0	0	0	3.71905	0	0	0
TCCCCACATGAAGTCCACTG	BRDN0001165245	3.73333	3.67197	0	0	4.04499	0	0	0	4.52624	3.46621	5.20025	0
TCCCCACCTCAGAACAACAG	BRDN0001166446	2.59257	3.4314	0	0	2.18329	0	0	0	2.3438	0	4.73044	0
TCCCCACCTGACAGATGCAT	BRDN0001199198	4.79706	3.14252	0	0	4.22569	3.6599	0	6.3789	4.21988	5.56189	5.38799	0
TCCCCACCTGTCAAACTCCA	BRDN0001170953	2.50648	4.36294	0	0	2.70183	2.76975	0	0	2.53632	3.17656	0	0
TCCCCACGACCACACAGCGG	BRDN0001197203	3.90468	3.8781	0	0	3.97025	5.0448	0	0	4.04882	2.3279	0	0
TCCCCACTGTGACGCCACGG	BRDN0001219115	4.21266	3.14252	0	0	4.39035	3.28241	0	0	4.64765	4.25499	6.27871	5.87433
TCCCCAGACTCCAATAAAGG	BRDN0001187212	2.69733	1.56446	0	0	3.28988	4.2063	0	0	3.96761	3.17656	0	0
TCCCCAGAGCATCATCCGTG	BRDN0001200362	4.53968	4.61424	0	0	5.02456	4.60167	0	0	4.6803	4.96141	0	5.46747
TCCCCAGCACATAATAACTT	BRDN0001237022	3.43548	0	0	0	4.20721	0	0	0	3.6788	2.81375	0	0
TCCCCAGGATCTAAAGATAG	BRDN0001218312	3.71425	0	0	5.45346	3.73897	4.2063	0	0	2.94549	4.09448	0	0
TCCCCAGTCAGGACAATCGT	BRDN0001230630	3.92474	4.72518	0	0	3.45168	0	6.41117	0	3.69571	2.81375	0	5.46747
TCCCCATCAAGCGCGCAGGT	BRDN0001209020	3.44939	2.78094	3.62925	0	3.63567	0	0	0	3.11597	2.3279	0	0
TCCCCATGACAACACCACAC	BRDN0001212443	4.65622	3.67197	0	0	5.24778	4.41749	0	0	5.18783	2.3279	0	0
TCCCCCAGAGGAGAAGCGGG	BRDN0001223654	0.672673	3.14252	0	0	1.31509	0	0	0	0.975451	0	0	0
TCCCCCAGAGGCCTTACAGG	BRDN0001222686	4.53751	2.29729	6.69163	6.7555	4.83297	4.41749	0	0	3.78057	2.3279	6.45709	0
TCCCCCAGGAATAAAAGCTG	BRDN0001189719	3.87406	2.29729	0	0	3.1946	4.91166	0	0	3.97594	5.29267	0	4.89872
TCCCCCAGGTACCACAATGT	BRDN0001231022	2.69733	3.67197	0	0	2.47349	0	0	0	2.83384	3.17656	0	0
TCCCCCAGTCCAGCGCGACG	BRDN0001190025	1.78492	4.61424	0	0	0.700472	0	0	0	1.32756	0	0	0
TCCCCCCAAGCAACCCAACG	BRDN0001179556	3.40725	3.14252	0	0	3.51315	0	0	0	3.29529	1.58994	0	0
TCCCCCCAGATGAAAAAGAG	BRDN0001205389	3.49034	0	0	0	3.26775	1.96715	0	0	3.08551	2.81375	0	0
TCCCCCGAGTCGTACCCCTG	BRDN0001165854	3.90804	3.4314	0	0	3.93138	5.16669	0	0	4.89316	5.05163	2.611	0
TCCCCCGCACGGCCACGAAG	BRDN0001190694	3.51259	4.05843	0	6.02741	3.06206	3.28241	0	6.20063	4.00065	0	4.02926	0
TCCCCCTAAAGGTTATACGA	BRDN0001229607	2.35705	2.29729	0	0	2.51914	0	0	0	3.70576	3.70733	0	6.19133
TCCCCCTCAATTCTCTGAGT	BRDN0001208208	0.793933	0	0	0	1.62455	0	0	0	2.60237	3.17656	0	0
TCCCCCTCCCAGGGCTGCGG	BRDN0001172925	3.06573	2.78094	0	0	2.05483	1.96715	0	0	2.75214	4.09448	0	0
TCCCCCTGCAGTGTGTTGGG	BRDN0001194129	4.68982	0	0	0	4.54367	5.0448	5.78313	0	4.04882	3.17656	4.02926	0
TCCCCCTTCAGTTTAATGAG	BRDN0001174516	3.31908	3.4314	0	0	2.91039	0	0	0	2.92843	3.17656	4.02926	6.45107
TCCCCCTTCTCCATCAAATG	BRDN0001163013	2.6659	3.67197	0	0	2.97735	5.38333	0	0	3.58026	3.46621	4.42203	0
TCCCCGAAGAGCAACAAGCG	BRDN0001176792	4.6642	3.67197	0	0	4.27753	6.72462	0	5.8836	4.20578	3.91385	5.38799	0
TCCCCGACACCTATGCCACG	BRDN0001204080	2.72046	4.49405	0	0	2.60634	0	0	0	2.36932	3.17656	0	0
TCCCCGAGACCATCTTAGGG	BRDN0001239913	5.2294	5.25534	0	0	4.81783	5.48056	6.41117	7.52975	5.52896	6.27415	4.42203	5.46747
TCCCCGAGCGGGATCCGCCG	BRDN0001184440	4.50458	3.14252	0	0	4.06822	0	0	0	3.38142	2.81375	0	0
TCCCCGCCAACCTCTGAGAG	BRDN0001191438	0.984329	2.78094	0	0	1.05067	0	0	0	1.68	2.81375	4.98439	0
TCCCCGCGGGAGGAAGCGTA	BRDN0001199222	3.50373	0	0	0	3.35427	0	0	2.54513	1.83456	0	0	0
TCCCCGCTCACTAGGGCACG	BRDN0001212068	2.95956	2.78094	0	5.45346	2.21138	0	0	0	2.36932	0	0	0
TCCCCGGCAGAACCACGTCG	BRDN0001205907	4.30482	4.82819	0	0	4.45443	5.7382	0	5.76029	3.98972	3.70733	0	0
TCCCCGGGCTCACCATGCCG	BRDN0001200098	4.36965	4.82819	0	0	3.37925	4.41749	0	0	3.3646	0	5.38799	0
TCCCCGTACAGCCATCTCGG	BRDN0001229511	3.48134	3.14252	0	0	3.7228	0	0	5.9972	4.07231	0	0	0
TCCCCGTACAGTCACCTGGG	BRDN0001183376	4.13732	5.52439	0	0	4.20953	5.27907	0	0	4.59454	2.81375	4.02926	4.89872
TCCCCGTGCTTTCCCGAGAG	BRDN0001235858	2.87275	4.05843	0	0	3.43986	0	0	0	3.37304	3.91385	0	5.87433
TCCCCTAATGTTGAAAATCG	BRDN0001192750	3.2089	0	0	0	2.73446	0	0	0	1.58155	3.91385	0	0
TCCCCTACCTGATATGGCGG	BRDN0001216553	5.48263	4.82819	5.53905	0	5.08274	0	0	0	5.36105	4.86518	5.96142	0
TCCCCTACTCCGAGCCACTG	BRDN0001213081	3.36872	3.4314	0	0	3.81111	0	0	0	2.88191	1.58994	0	0
TCCCCTGGATGAAAGAGTCG	BRDN0001234315	3.80361	5.25534	0	0	4.12592	3.95881	0	0	3.52078	1.58994	0	0
TCCCCTGGCGAAGACCACGG	BRDN0001185748	2.87962	2.78094	0	0	2.59927	0	0	0	2.45126	0	0	6.45107
TCCCCTTTGAGGTCACAACA	BRDN0001213035	3.90804	2.78094	0	0	2.44222	0	0	0	2.63078	4.65102	0	0
TCCCGAAAAGCAGTCCCCCG	BRDN0001175122	4.10546	0	0	0	3.6007	3.28241	0	0	2.84601	2.81375	5.83799	0
TCCCGAACATAGGCTATCTG	BRDN0001169946	4.85395	5.25534	6.11363	0	5.24212	5.38333	0	0	5.05129	3.70733	0	0
TCCCGAAGTCTGCAAAACTC	BRDN0001183721	3.99598	2.78094	0	0	4.15514	4.41749	0	0	4.14552	2.3279	4.02926	0
TCCCGACCATGGATTAGCCC	BRDN0001179197	3.53885	3.8781	0	0	3.74859	0	0	0	3.56562	3.70733	0	0
TCCCGACCTGGACTCAGACA	BRDN0001182289	2.98525	2.78094	0	0	2.64118	2.76975	0	0	2.66553	2.3279	0	0
TCCCGACTCAGTCTCCGGCG	BRDN0001219351	3.14195	4.49405	0	0	3.60776	5.0448	0	0	3.65479	3.17656	6.37066	0
TCCCGAGAGCTACTGCCACG	BRDN0001211293	5.19953	3.8781	0	0	4.88039	3.95881	0	0	4.72875	5.05163	5.20025	0
TCCCGAGTACTTACAAGCCT	BRDN0001221994	2.6659	2.78094	6.33304	0	3.83237	4.76497	6.06786	0	3.19421	3.17656	0	0
TCCCGATGCGTACAACATGG	BRDN0001218917	2.00183	0	0	0	3.52439	0	0	0	4.23384	1.58994	0	0
TCCCGCACGGCACATCACTG	BRDN0001199888	2.74322	0	0	4.48602	2.75369	0	0	0	2.36086	2.3279	0	0
TCCCGCAGCGGGACACACGG	BRDN0001236487	0.905786	0	0	0	0.987103	0	0	0	2.3438	2.81375	0	0
TCCCGCAGGGCCACAAACGT	BRDN0001168339	3.07772	0	3.62925	0	2.83417	3.6599	0	0	3.33469	3.17656	0	0
TCCCGCAGTGAGATAAAGGG	BRDN0001225480	3.01674	0	0	6.7555	2.92743	3.6599	0	0	3.26842	0	0	0
TCCCGCATCTGACAGCGCCG	BRDN0001175744	4.20721	4.61424	3.62925	0	4.6277	5.27907	0	0	4.19631	4.76207	4.42203	4.89872
TCCCGCCAGATACGTATCCA	BRDN0001216224	2.60919	2.29729	0	0	4.90353	2.76975	0	0	3.15073	0	4.73044	0
TCCCGCCCCTACCTTCGATG	BRDN0001203944	2.33724	3.67197	0	0	2.74731	4.41749	0	0	4.06713	3.46621	0	0
TCCCGCCGGCCATCGAACTG	BRDN0001192640	2.97887	0	6.52345	0	3.5793	0	0	0	3.2037	2.81375	0	0
TCCCGCCGTTGACAAAAGAG	BRDN0001199249	5.06895	4.61424	0	0	4.74604	4.41749	0	6.1025	4.7172	3.17656	0	3.94629
TCCCGCGATAGGGACAAATA	BRDN0001206294	2.32723	4.61424	5.53905	0	2.4343	0	0	0	2.77777	0	0	0
TCCCGCGATTATGCAAGATG	BRDN0001186700	2.71279	4.05843	0	7.23711	2.94983	3.6599	0	0	3.4745	0	4.73044	0
TCCCGCGCGGGGACTCTCGG	BRDN0001200470	3.62718	4.49405	0	6.4369	4.05019	0	0	0	3.15562	4.96141	0	0
TCCCGCGTGATGGAACCCTG	BRDN0001212876	2.307	0	0	0	3.35847	0	0	0	2.93414	0	0	0
TCCCGCTGATCCGGCCGTCG	BRDN0001186036	3.23591	0	0	0	3.20395	4.41749	0	0	3.42669	3.17656	0	0
TCCCGCTTCCCCCTCCAAAG	BRDN0001215707	3.19245	0	0	7.59755	3.7228	3.6599	5.78313	0	4.84396	4.09448	4.02926	0
TCCCGGAACAGCGCGCCGAA	BRDN0001199799	3.09552	4.2187	0	0	3.26329	0	0	0	2.59518	3.91385	0	5.87433
TCCCGGACAGGTATGGACCG	BRDN0001208863	3.48134	3.4314	0	0	2.12542	0	0	0	2.91116	2.81375	5.38799	0
TCCCGGAGGCCCATCAAGGT	BRDN0001198571	2.24454	0	0	0	1.89083	0	0	0	2.67238	3.17656	0	0
TCCCGGAGTAGCAGAGTCCG	BRDN0001178529	4.24226	5.94691	6.11363	0	4.68725	5.0448	0	0	4.27942	1.58994	0	0
TCCCGGATGTAGAATCCTAG	BRDN0001163976	2.47055	3.67197	5.53905	0	2.5488	0	0	0	2.52879	0	0	0
TCCCGGCACAACATCTACCG	BRDN0001195160	0.097456	3.14252	0	0	0.0423132	5.0448	0	0	0.125104	3.91385	0	0
TCCCGGCAGGAGGCTCCAAT	BRDN0001214207	3.99281	3.14252	7.21785	0	4.00544	4.41749	0	0	3.18466	0	0	0
TCCCGGCCCTCCATCAAGCG	BRDN0001234950	3.94779	3.67197	0	0	4.37801	3.28241	7.91468	6.1025	3.32603	5.21671	3.48781	0
TCCCGGCCGTGGGGACATAG	BRDN0001171871	2.87275	0	0	0	2.89893	0	0	0	3.03325	3.46621	0	0
TCCCGGCTTAGAAGGACTGA	BRDN0001171709	4.01169	3.14252	5.53905	0	3.56486	3.28241	0	0	3.69234	5.36483	2.611	0
TCCCGGCTTGCCAGTCAGTG	BRDN0001171248	4.199	0	6.69163	0	3.62178	1.96715	0	0	4.11064	2.3279	4.02926	0
TCCCGGGCAGCGACTCCCGT	BRDN0001210321	4.26866	2.29729	5.53905	0	4.84647	4.91166	0	6.20063	5.31802	3.46621	4.42203	0
TCCCGGGCGAAAGCTCACCG	BRDN0001197934	1.61429	3.67197	0	0	1.84376	5.16669	0	0	1.70693	0	0	0
TCCCGGTCGATGAGCCGCAG	BRDN0001229452	3.99598	2.78094	6.84224	7.59755	3.05174	0	0	0	1.99615	2.3279	4.98439	0
TCCCGGTTGGTGAACGATAC	BRDN0001239914	4.90364	4.2187	5.53905	0	4.61724	3.28241	0	0	3.91948	5.56189	7.00822	0
TCCCGTAAAACAGTTCCCTA	BRDN0001203559	3.5214	3.8781	0	0	3.1899	4.41749	0	0	3.27743	3.46621	0	0
TCCCGTAGGAACCTGCGCAA	BRDN0001170798	2.63377	0	0	0	3.97572	0	0	0	3.36882	4.25499	0	0
TCCCGTCAGAACATGGACCC	BRDN0001164552	0.0495507	3.4314	0	0	0.408603	0	0	0	0.446093	2.3279	0	3.94629
TCCCGTCCGGAACCCAACTC	BRDN0001228262	4.30736	3.4314	0	0	4.3883	0	0	0	4.31706	1.58994	5.96142	0
TCCCGTCCGGACCCTCCAAG	BRDN0001235571	3.67927	0	0	0	3.74219	3.95881	0	0	3.46269	4.86518	0	0
TCCCGTGCAATCGATAGCAG	BRDN0001180730	3.44477	3.4314	0	0	2.77266	3.28241	0	0	3.12099	2.3279	0	0
TCCCGTGCACGCCGTGACGG	BRDN0001176308	0.76456	0	3.62925	0	1.56774	0	0	0	1.21946	3.17656	0	0
TCCCGTGCAGCATTTCCACA	BRDN0001199546	2.90002	4.72518	0	0	3.90008	4.76497	0	0	4.17717	5.05163	0	0
TCCCGTTGCCGCCTTCGCCG	BRDN0001214854	3.45859	0	0	0	4.19085	4.2063	0	0	3.62685	0	0	0
TCCCTACCTTGAGAGCCATT	BRDN0001224470	4.43637	5.32745	0	0	4.49879	4.91166	0	0	4.34305	4.09448	0	3.94629
TCCCTACTCTCCCAAAGATG	BRDN0001230470	2.13403	0	0	0	1.9476	0	6.92065	0	2.44327	0	0	0
TCCCTAGAGACACCTAGTAA	BRDN0001186707	4.15157	0	6.11363	6.4369	4.51578	5.57165	0	0	5.09783	4.39942	5.55408	0
TCCCTAGCAGCCGGTTGAAG	BRDN0001175272	2.06343	0	0	0	2.31856	3.6599	0	0	2.60237	3.17656	0	0
TCCCTAGGACTAGTGCCCAT	BRDN0001170871	4.75661	3.14252	6.52345	4.48602	3.94259	3.28241	0	0	4.48792	3.46621	0	4.89872
TCCCTATCTACAGTTTCCAT	BRDN0001227849	3.88775	2.29729	0	0	3.91724	3.6599	0	0	3.52078	3.91385	0	0
TCCCTATGACGGGCGCACGT	BRDN0001197963	4.10838	0	0	0	3.84736	0	0	0	3.17986	1.58994	4.73044	5.46747
TCCCTATTGAGCTCGTGGAC	BRDN0001205988	4.3351	5.01447	4.56975	0	3.76131	3.28241	0	5.3108	3.91082	3.91385	4.73044	7.31802
TCCCTCAACAGGACTAGTGG	BRDN0001202760	3.27809	0	0	0	3.10261	4.41749	0	0	3.14088	2.81375	0	5.46747
TCCCTCACCTGCAGGCCATG	BRDN0001217632	0.274596	4.61424	0	0	1.73186	5.38333	0	0	0.568643	0	0	0
TCCCTCCTAATATCAAACAG	BRDN0001219410	3.17581	5.25534	0	0	3.2086	0	0	0	3.28192	0	5.38799	0
TCCCTCCTAGTCAAGAAGAG	BRDN0001239915	5.12636	4.05843	0	7.01631	4.84796	3.6599	0	0	4.48986	5.05163	0	0
TCCCTCCTTGCTTACCATGT	BRDN0001177471	3.72192	2.78094	0	0	3.72929	3.95881	0	0	2.91116	3.17656	0	0
TCCCTCGGAAATCATCCGAG	BRDN0001191669	2.28648	2.78094	0	0	2.91039	0	6.84727	0	2.09123	3.17656	0	0
TCCCTCGGACGGACCCCTTG	BRDN0001231098	4.59913	5.39613	0	0	3.83538	0	0	6.29252	5.03278	5.36483	0	0
TCCCTCTAAAGCAGCTCAAA	BRDN0001227678	3.23054	4.05843	0	6.02741	3.17571	4.2063	7.80269	0	2.66553	4.96141	5.20025	0
TCCCTGAACAGGATTATGAG	BRDN0001239016	3.82866	0	6.33304	0	3.72929	0	0	0	3.59115	4.76207	4.42203	0
TCCCTGAAGGAACTCGACCA	BRDN0001237541	3.56038	1.56446	0	0	2.80374	3.6599	0	0	3.18944	0	0	0
TCCCTGACGCAAAAAACGAT	BRDN0001169890	3.47682	2.78094	0	0	2.7215	1.96715	0	0	2.88781	2.3279	0	0
TCCCTGCACACGTACGTCGG	BRDN0001186059	1.69436	0	0	0	2.6819	0	0	0	2.81539	0	0	0
TCCCTGCAGGGAGTACACCG	BRDN0001190817	3.46317	0	5.85476	0	3.1323	0	0	0	3.26389	4.25499	0	0
TCCCTGCATTCATGGTTTTA	BRDN0001239916	5.6526	4.36294	7.51559	6.4369	5.54771	4.91166	6.92065	7.95225	5.25211	4.09448	6.37066	0
TCCCTGCTGACCAATGACCG	BRDN0001173288	4.54617	3.67197	0	0	5.10537	5.81478	0	6.1025	4.18438	4.25499	6.75882	6.86198
TCCCTGGAAAGAGTACAAGT	BRDN0001205363	3.2089	0	0	7.01631	3.06206	3.95881	0	0	2.1513	2.3279	4.73044	0
TCCCTGGAGACATGTACGCG	BRDN0001168248	3.01674	4.61424	0	0	2.42633	0	0	0	2.95114	0	0	0
TCCCTGGAGTGTAACCATTG	BRDN0001221534	4.42468	4.36294	0	0	4.42074	4.76497	8.0186	2.54513	4.45652	4.65102	2.611	0
TCCCTGGCACGATTTCAATG	BRDN0001223363	3.53015	2.29729	0	0	3.8019	1.96715	0	0	3.55083	3.70733	4.42203	7.03053
TCCCTGGCAGGGGATCGTTG	BRDN0001188839	4.69955	0	0	0	4.24167	0	0	0	2.96794	3.17656	0	0
TCCCTGGCGAAGTTGTGAAG	BRDN0001164131	4.07886	5.69764	0	0	4.53628	3.6599	0	6.1025	4.06713	0	0	0
TCCCTGGGGAGTCGGCACCG	BRDN0001196736	3.71425	0	0	0	3.33312	0	0	0	2.6792	0	0	0
TCCCTGTGCAATTACCTCAG	BRDN0001199858	2.56728	5.09931	0	0	2.74731	0	0	0	3.18944	0	6.27871	0
TCCCTGTTAGGCGCATCAGG	BRDN0001189353	4.95979	4.05843	6.84224	6.02741	3.85331	6.41596	0	6.61076	4.51103	4.76207	0	3.94629
TCCCTTACGCGCGTCCCCTG	BRDN0001177560	2.79499	0	0	0	2.58503	3.28241	0	0	1.37871	4.09448	0	0
TCCCTTACTCTGTTTCGGGG	BRDN0001175081	2.3766	0	0	0	1.29773	0	0	0	1.65255	1.58994	0	7.31802
TCCCTTACTTTCCACGACTG	BRDN0001184145	3.05969	3.4314	0	0	3.48274	3.95881	0	0	3.38142	0	4.73044	0
TCCCTTCAAAGAAAGGATCG	BRDN0001198534	2.00183	5.09931	0	0	1.92516	0	0	0	3.18466	2.81375	0	0
TCCCTTCCTAGTGCAACCAG	BRDN0001227455	2.65793	3.67197	0	0	3.01502	0	0	0	2.31783	0	0	0
TCCCTTCTAGGACCGGACCA	BRDN0001229901	4.25552	4.72518	0	0	3.69323	4.41749	0	6.61076	5.08762	4.65102	4.02926	0
TCCCTTTAGGTACAGCACAT	BRDN0001177579	3.99913	5.25534	0	0	3.84736	0	0	0	4.48014	4.96141	4.98439	3.94629
TCCCTTTGGGAGTATTCACG	BRDN0001223136	3.33415	4.49405	6.33304	0	2.78517	3.28241	0	0	3.72565	3.46621	4.02926	0
TCCCTTTGGTGAGACACACT	BRDN0001221033	2.68953	0	5.13432	0	2.71497	0	0	0	2.89368	1.58994	0	6.45107
TCCGAAAAGACTAAGAACTG	BRDN0001209218	2.92679	4.2187	6.11363	0	4.08603	4.41749	0	0	3.47057	3.46621	4.42203	0
TCCGAACACCCCCCTCGCTG	BRDN0001186533	1.4018	3.14252	0	0	2.18329	0	0	0	2.20897	4.5307	0	0
TCCGAATGTCTCCCGTGAAA	BRDN0001217846	2.46142	3.67197	0	0	1.89083	0	0	0	0.860191	0	4.42203	0
TCCGACACCCTCCAACAGGG	BRDN0001197892	3.70655	4.36294	0	0	4.0961	0	6.92065	6.20063	3.59115	0	0	0
TCCGACACCCTCCAACATGG	BRDN0001163649	3.19245	4.92434	0	0	3.41592	4.76497	0	0	3.94233	3.91385	5.96142	4.89872
TCCGACACCTGTTCTGACAG	BRDN0001204125	4.61773	4.82819	0	0	4.37181	3.95881	0	0	4.63016	3.17656	4.98439	0
TCCGACAGCAGATCCAGGCT	BRDN0001218822	1.92425	0	0	0	2.44222	3.95881	0	0	2.88781	0	0	7.4428
TCCGACCCACCGCGGTCGCG	BRDN0001194260	5.28863	5.32745	0	0	4.57643	3.6599	0	0	4.8485	5.49915	0	0
TCCGACCTCGTAACGCCACA	BRDN0001211091	2.55875	3.67197	5.85476	0	2.53405	0	0	0	2.39439	0	0	5.46747
TCCGACGCCGATCCGGACAG	BRDN0001163160	2.53285	2.78094	0	0	3.39158	4.2063	0	0	3.2037	0	0	5.46747
TCCGACGGACCCATCGACGT	BRDN0001238149	2.55017	3.4314	0	0	2.70183	2.76975	5.61647	0	2.74566	4.09448	0	0
TCCGACGGCGAGGTCCGACG	BRDN0001200732	0.232308	2.29729	0	0	1.0086	0	0	0	1.32756	2.3279	0	0
TCCGAGACAACTTCCCGGGG	BRDN0001169107	2.61743	0	0	0	2.9609	0	0	0	1.58155	0	0	0
TCCGAGACCACTGTGCCGAG	BRDN0001182774	2.84496	0	0	0	3.43192	5.38333	0	0	3.76463	4.25499	0	0
TCCGAGAGTAGTGATCAGGG	BRDN0001188771	2.40543	0	0	0	2.73446	4.91166	0	0	2.59518	2.81375	0	0
TCCGAGATTAGGTAACGGAG	BRDN0001237241	2.72809	0	0	0	2.78517	3.28241	0	0	1.89437	0	0	6.45107
TCCGAGCCACCAATTCAACC	BRDN0001177394	0.850943	0	0	0	0.850894	0	0	0	1.29242	3.46621	0	0
TCCGAGCCAGCTCTTCATAG	BRDN0001232461	3.04755	2.29729	0	0	3.06719	4.2063	0	0	3.70576	3.46621	0	0
TCCGAGCTAGAACCTGTATG	BRDN0001226381	3.75962	3.14252	0	0	4.50069	0	7.50163	6.74692	3.55083	4.76207	0	0
TCCGAGGCACCTGCAGTACG	BRDN0001198707	4.77698	4.49405	0	0	4.26865	5.16669	0	0	4.19868	3.91385	5.55408	3.94629
TCCGAGGCTTACCTGCGTAG	BRDN0001165952	1.74035	0	0	0	1.66573	0	0	0	1.68	2.3279	0	0
TCCGAGGGTCCGACAAACTG	BRDN0001191554	4.73406	2.29729	0	6.7555	4.66711	3.95881	0	0	3.90501	3.70733	0	0
TCCGAGTAATCATCCCACTC	BRDN0001230192	3.89115	5.09931	0	0	3.69655	2.76975	0	0	2.89368	4.09448	0	0
TCCGAGTCCAGACCCCGCCG	BRDN0001230453	1.64685	2.78094	0	0	3.61829	5.0448	0	0	2.96794	0	0	0
TCCGAGTCCTTAAAGTCCAG	BRDN0001176165	2.33724	3.14252	0	0	2.72799	0	0	0	1.21946	4.39942	0	0
TCCGAGTGTCATAGTAAACA	BRDN0001224828	2.11088	3.67197	0	0	2.4812	4.2063	6.68828	0	3.14088	4.25499	0	0
TCCGAGTTGGAGAACAGGCG	BRDN0001198860	4.04566	4.05843	5.53905	0	4.51202	4.76497	0	0	4.81948	4.5307	6.07511	0
TCCGATCGCTACCAGACAGT	BRDN0001236882	0.143822	0	0	0	0.471892	3.95881	0	0	0.626223	2.81375	0	0
TCCGATTCCAGAAAATTCGG	BRDN0001233487	2.79499	3.67197	0	0	2.01289	0	0	6.20063	1.9291	3.46621	0	0
TCCGCAACTGATCGTAGGTG	BRDN0001189255	3.05363	4.2187	0	0	3.0097	0	0	6.53753	3.61978	2.81375	0	0
TCCGCAAGCCAGGATCCTAA	BRDN0001201620	4.53316	4.36294	0	0	4.13083	4.41749	0	0	4.42036	3.91385	5.20025	0
TCCGCAAGGCCATGGCCCGA	BRDN0001213539	0.540279	3.67197	5.53905	0	1.18893	0	0	0	1.18155	4.96141	0	0
TCCGCAAGTATCGAGTCAAG	BRDN0001230403	2.47961	0	0	0	3.14692	0	0	0	3.28192	0	0	0
TCCGCAATAAGAAAAGCCAA	BRDN0001182684	2.81661	0	0	0	0.965276	0	0	0	1.01909	0	4.73044	6.19133
TCCGCACGTACATGTCCACG	BRDN0001204843	1.00959	4.2187	0	0	0.874507	0	0	0	0.975451	4.09448	0	0
TCCGCACTGATGCTTACGTA	BRDN0001167485	3.50817	2.29729	0	0	3.16139	5.16669	0	0	4.11819	5.13653	4.98439	0
TCCGCAGAGACAAAGATCGT	BRDN0001202057	0.793933	3.67197	0	0	1.49343	0	0	0	0.20286	0	0	0
TCCGCAGCGACCCGACCAGT	BRDN0001172031	2.38627	2.78094	0	0	2.21138	0	0	0	2.62373	0	0	0
TCCGCAGCTGAGAGTCACGT	BRDN0001190267	3.10141	0	0	0	2.35258	0	0	0	2.72604	0	0	0
TCCGCAGGTACAGCTCACTC	BRDN0001205735	3.49928	5.46168	0	0	4.00811	0	6.84727	0	3.66513	3.46621	4.73044	5.87433
TCCGCATCGTAGCTGCTCGG	BRDN0001175427	3.44939	2.29729	5.85476	0	3.75814	2.76975	0	0	2.57339	0	0	0
TCCGCATCGTCATCAAACTG	BRDN0001193928	2.85892	3.4314	6.84224	0	1.83174	4.91166	0	0	2.49055	4.76207	4.02926	0
TCCGCCAACAGGCTGTAACG	BRDN0001203758	4.02103	5.32745	0	7.8857	4.08096	4.2063	0	0	3.62332	2.81375	5.55408	0
TCCGCCAGACGGTCAACCGG	BRDN0001237318	2.57576	0	0	0	2.15464	3.28241	0	0	2.7967	2.81375	0	0
TCCGCCATCGCCTTCGCCAG	BRDN0001177160	3.96726	0	0	7.23711	4.2462	4.60167	0	0	3.22249	2.3279	0	0
TCCGCCCACAACATCACCCA	BRDN0001191763	2.49758	3.4314	0	0	2.36097	4.2063	0	0	2.7967	0	0	0
TCCGCCGCCCCAGCGATACG	BRDN0001178816	2.4337	0	0	0	2.51914	0	0	0	3.05962	3.91385	4.42203	0
TCCGCCGCCTTCTCGCTCAG	BRDN0001224688	4.04871	3.4314	0	0	3.87689	0	0	0	4.37068	3.70733	4.42203	0
TCCGCCGTCTAAATCCCTGG	BRDN0001194884	4.27908	3.8781	0	0	3.82026	3.6599	0	0	4.36647	3.70733	0	0
TCCGCCTCCACAGATGGGGT	BRDN0001234534	3.47228	0	0	0	2.70842	1.96715	0	0	2.4592	0	5.55408	0
TCCGCCTCTTCTTTACTAAG	BRDN0001218858	4.56759	4.82819	3.62925	0	3.87981	4.2063	0	0	3.74852	3.70733	0	6.45107
TCCGCGACCCCTATCACGTG	BRDN0001218035	3.59833	4.2187	5.85476	0	3.90582	0	0	6.92973	3.38142	4.5307	4.42203	0
TCCGCGAGGACATCACGTGG	BRDN0001195265	4.41289	3.4314	6.11363	0	4.61374	3.6599	0	6.1025	4.03027	1.58994	5.83799	5.87433
TCCGCGCCTTGTACAGCGAG	BRDN0001181104	2.95306	3.67197	0	0	2.86985	0	0	6.46039	3.08037	1.58994	5.20025	0
TCCGCGGCCACCGCTCAGCG	BRDN0001166152	4.00228	5.75106	0	0	4.87162	0	0	0	4.47818	2.3279	4.98439	3.94629
TCCGCGGCCCCTGATGACCG	BRDN0001186687	2.59257	0	0	0	3.24981	0	0	0	1.55214	0	4.98439	0
TCCGCGGGCTGGCGACGTAG	BRDN0001180921	1.32339	1.56446	0	0	0.502525	0	0	0	1.3101	0	0	0
TCCGCGGGTAAGCTTCACCA	BRDN0001207591	2.02678	4.2187	0	0	2.81599	5.0448	0	5.8836	1.69353	2.81375	6.37066	0
TCCGCGGTCGCCAAAAAGAA	BRDN0001224835	3.84278	0	0	0	4.2731	0	0	0	4.25224	1.58994	0	0
TCCGCTACGCTCTTTAGAGG	BRDN0001226115	2.60919	0	0	0	3.06206	1.96715	0	0	2.68598	1.58994	0	0
TCCGCTCCACACCTACCAGT	BRDN0001172561	1.93748	1.56446	0	0	1.90237	0	0	0	2.89953	3.17656	0	0
TCCGCTCCCGCGCCCAAGAA	BRDN0001210007	3.59417	3.4314	0	0	2.13522	3.95881	0	0	2.62373	3.91385	0	0
TCCGCTCCTGCTCCCAAGAA	BRDN0001180413	2.15682	0	0	0	0.726657	0	0	0	1.5372	4.39942	0	0
TCCGCTGCATCTCTCTAACG	BRDN0001193182	2.48862	3.4314	0	0	2.92177	3.28241	0	0	1.2564	0	0	0
TCCGCTTCACACCGCCACGC	BRDN0001189403	4.09074	2.78094	0	6.7555	3.78331	5.48056	0	6.81046	3.55454	4.25499	0	0
TCCGCTTCCTCCTCGTCGCG	BRDN0001205568	2.64992	3.4314	0	0	2.82207	1.96715	0	0	2.82157	3.46621	4.98439	0
TCCGGAAACGCCGAGCAGTG	BRDN0001168436	0	4.49405	0	0	0.123389	0	0	0	0.125104	0	4.02926	0
TCCGGACTCAAAGAAAGCAA	BRDN0001215957	4.11422	2.78094	0	7.23711	4.35512	4.41749	0	0	4.15778	3.46621	6.68909	0
TCCGGACTCTACGAGCACTG	BRDN0001205585	3.7891	0	0	0	3.63912	0	0	0	4.24077	0	0	0
TCCGGAGCACTCGATACACA	BRDN0001165501	4.25816	3.67197	0	0	3.83838	5.38333	0	0	4.09288	2.81375	0	0
TCCGGAGGCTCAAACCAAGT	BRDN0001239917	5.03706	5.17943	6.52345	0	4.61023	3.95881	6.06786	0	4.79144	5.21671	5.55408	5.46747
TCCGGAGGGAGGCCCCATAG	BRDN0001217576	0.143822	0	0	0	0.237052	0	0	0	0.0845963	0	0	0
TCCGGATAATCGAAGAAGTC	BRDN0001203347	1.43946	0	0	0	1.91381	0	0	0	1.90604	0	4.02926	0
TCCGGATACACCGCCCCGTG	BRDN0001179012	3.37845	2.78094	5.53905	0	3.50561	3.95881	0	0	3.68219	4.39942	0	0
TCCGGATGAGTACTATGTGT	BRDN0001212323	3.32412	4.05843	0	0	3.28107	0	6.60169	0	2.98455	4.65102	4.02926	0
TCCGGATGGTGAGGTCACAT	BRDN0001235207	4.55692	3.8781	0	0	4.47195	4.76497	0	0	4.20342	2.3279	6.27871	6.19133
TCCGGCACACGCTGCACGTG	BRDN0001164195	4.32256	3.8781	0	0	4.46224	0	0	0	3.97871	4.09448	4.98439	7.03053
TCCGGCAGCCAGACTCCGGG	BRDN0001195117	2.22311	4.2187	0	0	2.77893	0	0	6.61076	3.37723	4.65102	0	0
TCCGGCAGGGGCTAGTAGTG	BRDN0001214695	1.84228	3.14252	0	0	2.95538	4.41749	0	0	2.30906	0	4.98439	0
TCCGGCATCGAGATTAAGCT	BRDN0001214789	2.6817	0	0	0	2.30124	0	0	0	3.55454	0	6.53864	0
TCCGGCCTGGAACTTCAAGG	BRDN0001224027	1.87012	2.78094	0	0	1.55318	0	0	0	1.42811	2.81375	5.20025	0
TCCGGCGAGGCGTCTTCGCG	BRDN0001214713	4.24226	2.78094	0	0	3.26775	0	0	0	3.27293	0	0	0
TCCGGCGTGACAGCGCCGCG	BRDN0001234499	2.55875	0	0	0	2.19271	3.6599	0	0	2.27346	3.17656	0	6.86198
TCCGGCTCGTATCACCACAA	BRDN0001218039	1.1525	0	0	0	1.22612	0	6.92065	0	2.30024	0	4.73044	0
TCCGGCTGCGTTGATCACAA	BRDN0001208819	3.10727	0	0	0	2.74731	3.6599	0	0	1.91762	0	0	0
TCCGGCTGGGAGATTACACT	BRDN0001206848	4.63	3.8781	0	0	4.61374	4.41749	0	0	4.91354	3.46621	0	0
TCCGGCTTATACTCCCAGCG	BRDN0001187421	2.87275	1.56446	0	0	3.39158	2.76975	0	0	3.03856	2.3279	0	0
TCCGGCTTGACGAAAACCGG	BRDN0001203260	3.97369	4.05843	0	6.7555	4.13328	5.0448	0	0	4.23846	3.70733	3.48781	6.45107
TCCGGGAAATGCGGACACAG	BRDN0001236648	2.19034	0	0	0	2.60634	0	0	0	1.65255	2.3279	0	0
TCCGGGAACAATAACAGGCG	BRDN0001206295	1.66286	0	0	0	1.78267	3.28241	0	0	1.83456	0	0	0
TCCGGGAAGACTAGATGACT	BRDN0001173837	0.734577	3.67197	0	7.01631	1.4311	0	0	0	1.90604	1.58994	0	0
TCCGGGAAGTTTACAGACCG	BRDN0001209533	2.0391	4.2187	0	0	1.09154	0	0	0	0.883991	2.81375	2.611	0
TCCGGGAGGACATCGCACGC	BRDN0001196952	4.81866	4.61424	6.69163	7.23711	4.5214	3.6599	7.91468	0	4.60711	5.67974	0	0
TCCGGGATACCGATATGACC	BRDN0001222159	3.13622	4.72518	0	0	3.66981	0	6.60169	2.54513	3.87564	2.3279	0	0
TCCGGGCTCGGAGCACACTG	BRDN0001237804	3.79637	4.36294	6.52345	0	3.41592	4.76497	0	6.61076	3.26842	2.3279	5.20025	0
TCCGGGGAGTAAAGGTCCGG	BRDN0001185439	2.24454	3.4314	0	0	1.91381	2.76975	6.30556	0	2.21836	0	0	0
TCCGGGGATGACACCAGTAA	BRDN0001227235	3.38329	4.2187	0	0	2.63428	4.60167	0	0	2.71281	0	0	4.89872
TCCGGTAGCCGATGTACCCG	BRDN0001202695	2.22311	0	0	0	3.17095	0	6.76997	0	2.44327	3.46621	0	0
TCCGGTAGCTAGGCGGAAGT	BRDN0001229034	3.14195	0	0	0	2.78517	4.41749	0	0	3.8517	3.46621	0	0
TCCGGTCCCAGGATGCAGGG	BRDN0001233391	4.10838	3.67197	0	0	3.87689	4.2063	0	0	4.16508	3.17656	0	6.19133
TCCGGTTCAAGGAGAAACAT	BRDN0001233577	2.11088	3.4314	0	0	2.26596	3.6599	0	0	1.2564	0	0	0
TCCGGTTGGCAGCCTCAGAG	BRDN0001194553	3.32914	5.09931	3.62925	0	3.82935	0	0	0	1.9291	0	5.38799	0
TCCGTAAACAAACGGAGCTG	BRDN0001227415	4.98548	4.72518	6.52345	0	4.34035	3.28241	0	0	5.36105	3.91385	4.42203	0
TCCGTACCTCCAAACATGTG	BRDN0001218883	2.6659	1.56446	0	0	3.73897	0	0	0	3.94516	4.39942	0	0
TCCGTACCTGTGTTTGCTTG	BRDN0001183981	3.82155	1.56446	6.11363	0	3.68324	0	0	0	3.45874	4.25499	5.20025	0
TCCGTACTGGATGTTGAGTG	BRDN0001227824	3.46773	0	0	0	2.57786	0	0	0	3.38142	0	0	0
TCCGTATAGACGGCGCCCTG	BRDN0001186446	2.51532	1.56446	0	0	2.28371	4.2063	0	0	2.30024	0	0	0
TCCGTCAACATATCCCACGA	BRDN0001212440	3.69492	0	0	0	3.84437	3.6599	0	0	3.39391	1.58994	4.02926	0
TCCGTCAGGAGAGAATGTAG	BRDN0001220226	0.355626	4.05843	0	0	1.11155	0	0	0	0.760856	1.58994	0	0
TCCGTCCGCTCGTAGCCTGG	BRDN0001181592	3.67137	4.36294	0	0	3.90296	0	0	0	4.00336	4.39942	3.48781	0
TCCGTCCTAACAGTGTCGGG	BRDN0001186298	2.65793	2.78094	0	0	2.08551	0	0	0	2.72604	0	0	0
TCCGTCGCGCTGTCCTCCAG	BRDN0001185395	3.40725	0	0	0	2.21138	0	0	0	0.654174	2.81375	0	0
TCCGTCGTCGGAAGACTAGG	BRDN0001195546	2.17926	3.14252	0	0	2.62734	0	0	0	3.41039	4.65102	0	6.19133
TCCGTCTGCAGACGGCAACG	BRDN0001173635	3.80722	1.56446	0	0	3.97572	0	2.8089	0	3.97594	4.39942	0	0
TCCGTCTGCTCCGTCCGCCA	BRDN0001237055	3.81081	4.82819	5.53905	0	3.9947	3.28241	0	0	3.95643	2.81375	0	0
TCCGTCTGCTTCATGAGCGG	BRDN0001239918	5.38105	6.11932	7.51559	5.45346	5.90526	5.88749	0	5.47668	5.04735	4.86518	4.42203	0
TCCGTCTGGATCACGGATGT	BRDN0001227219	3.21434	0	0	0	3.46341	0	0	0	3.20842	2.3279	0	0
TCCGTGAACTCGCCACCGCG	BRDN0001166282	4.03032	2.78094	0	0	4.36349	4.2063	0	0	4.05407	5.73524	4.73044	6.45107
TCCGTGACTCTCCATACGAG	BRDN0001205115	2.36686	4.05843	0	0	3.63567	1.96715	0	0	2.70615	4.09448	0	0
TCCGTGAGCAACATGAACGC	BRDN0001231572	3.23591	3.67197	0	0	3.24529	0	0	6.3789	3.07521	2.81375	6.1805	0
TCCGTGCGCCGCATCCAGAG	BRDN0001176306	3.86371	4.49405	0	0	3.50938	2.76975	0	0	2.16108	2.3279	0	0
TCCGTGCTCTTCTGGCTCTG	BRDN0001202848	4.86264	5.17943	0	6.7555	5.27021	4.76497	8.44888	0	5.03411	5.13653	6.82532	6.67111
TCCGTGCTGCTCGCAAGTTG	BRDN0001202956	4.13445	3.14252	3.62925	0	4.21879	4.2063	0	0	4.28166	4.09448	5.20025	0
TCCGTGGTCTTCCACCAGAG	BRDN0001213851	1.87012	0	0	0	3.09258	0	0	0	1.77216	1.58994	4.02926	0
TCCGTGTCAAGGGCTACCAG	BRDN0001215126	3.59833	4.05843	0	0	3.24981	0	0	0	2.88191	0	0	0
TCCGTGTCATTGGCTACCTG	BRDN0001168695	1.66286	3.4314	0	0	1.5086	4.2063	0	0	1.47588	0	0	0
TCCGTGTGCTAAGCGGTGCG	BRDN0001235339	4.44796	0	0	0	3.92856	0	0	4.90783	4.52056	3.17656	0	0
TCCGTTACCGGATCTGCGTG	BRDN0001218757	3.15898	0	0	5.45346	2.32714	0	0	0	3.69906	0	0	0
TCCTAAAAGATGGTAGACGT	BRDN0001212753	0.432346	3.14252	0	0	0.502525	0	0	0	0.860191	2.81375	0	0
TCCTAAAATAGCATGTAGTA	BRDN0001217388	3.619	0	0	0	3.00436	0	0	0	3.48621	5.62202	0	0
TCCTAAAGAGATTAATATGC	BRDN0001169061	2.53285	0	0	0	1.93642	3.6599	0	0	0.930446	0	0	0
TCCTAAAGATAACTCGACAC	BRDN0001203082	1.63066	0	5.13432	0	2.18329	0	0	0	2.20897	0	0	6.45107
TCCTAAAGATTAGTGTCACA	BRDN0001225125	3.24657	5.52439	0	0	4.06309	0	6.84727	2.54513	3.86372	3.91385	0	0
TCCTAAAGGGGCCTACAACG	BRDN0001173963	4.02723	4.05843	6.11363	0	3.35847	3.6599	6.50957	5.9972	3.69234	0	0	0
TCCTAAATATTGTGAACCCG	BRDN0001215932	3.98647	4.05843	0	0	4.86868	4.2063	0	0	4.73367	3.46621	4.98439	0
TCCTAAGAAAGAGTTCTCGC	BRDN0001171859	3.63532	0	0	6.4369	2.45794	0	0	0	3.37304	3.70733	0	0
TCCTAATCACCATTGTTACC	BRDN0001237967	4.78614	3.4314	6.33304	0	4.82996	4.60167	5.61647	0	4.75641	4.86518	4.73044	0
TCCTAATGAGCTCCCAGAGG	BRDN0001210245	2.13403	2.29729	0	0	2.22062	0	0	0	1.80992	0	0	0
TCCTACAAAGCGCCCTGTCG	BRDN0001209099	1.52952	0	0	0	2.57786	0	0	6.20063	1.80992	0	0	0
TCCTACAAGACCCTGCCGCG	BRDN0001231459	3.38811	4.36294	0	0	3.53183	0	0	0	2.95114	3.70733	0	0
TCCTACACTGGCCCATAAGG	BRDN0001228629	3.66741	4.92434	6.69163	0	3.9947	0	0	0	3.76143	4.25499	0	4.89872
TCCTACAGAATTGTCGAGAA	BRDN0001205063	4.54401	4.82819	7.32407	0	4.41874	4.60167	0	0	4.14798	4.86518	0	0
TCCTACAGAGGGATACCGTG	BRDN0001179829	3.76334	0	0	0	3.30299	3.28241	0	0	2.41087	1.58994	0	0
TCCTACAGCTCCGTAATGGG	BRDN0001234412	4.3376	5.09931	5.85476	0	4.77141	3.6599	6.41117	0	5.08377	4.39942	0	4.89872
TCCTACCAAATACTTCACTG	BRDN0001192230	3.24657	3.67197	6.9786	5.45346	2.68857	4.2063	0	0	2.9227	3.17656	0	0
TCCTACCAGCCTCCATGTAG	BRDN0001172960	2.95956	2.29729	0	0	2.2298	5.57165	0	0	3.86372	4.39942	0	5.87433
TCCTACCAGTACCAAGCCAG	BRDN0001169570	2.49758	3.14252	0	0	3.11753	4.41749	0	0	3.5471	4.25499	0	0
TCCTACCCACCAACTCAGAG	BRDN0001173105	1.66286	0	0	0	2.36097	4.60167	0	0	2.4671	2.81375	0	0
TCCTACCCTCAGATTACTGG	BRDN0001235286	3.74089	2.78094	0	0	4.42475	5.0448	0	0	4.0749	0	0	0
TCCTACCTAGTGCTGCACAA	BRDN0001200669	2.7877	0	0	0	2.88155	0	0	0	2.08097	0	0	0
TCCTACCTCCTTATCCAGAG	BRDN0001225978	2.21227	0	0	0	2.96641	0	0	0	3.55824	0	0	0
TCCTACCTCTGGAGACTATG	BRDN0001228445	3.76705	5.25534	0	0	2.75369	5.0448	0	0	3.93095	4.65102	0	0
TCCTACGACCACGATAGAGT	BRDN0001190340	1.82815	1.56446	0	0	2.04446	4.2063	0	0	2.81539	2.3279	4.02926	0
TCCTACGATAATCATCTCGA	BRDN0001191546	0.984329	0	0	0	1.18893	0	0	0	1.32756	2.81375	0	0
TCCTACGTCAGGCCTCTGAG	BRDN0001184000	3.85677	4.82819	3.62925	0	4.36557	1.96715	0	0	4.47231	0	0	0
TCCTACTACGTGTAAGCGAT	BRDN0001192903	5.03399	3.8781	5.53905	0	4.59609	4.2063	0	0	4.05669	4.25499	3.48781	0
TCCTACTTTAGACTTGGACA	BRDN0001172927	4.52662	4.61424	0	0	3.2362	0	7.50163	0	4.71222	4.09448	0	0
TCCTAGACTTGAACCAGACC	BRDN0001205555	3.64341	4.36294	0	0	3.87396	5.16669	0	0	3.66513	1.58994	5.38799	7.31802
TCCTAGAGAACAAACTGTTG	BRDN0001231157	4.23157	4.82819	0	0	4.3467	5.88749	0	0	3.91082	4.09448	0	0
TCCTAGAGAAGATAGAAGAC	BRDN0001224054	3.7559	2.78094	0	0	4.08855	4.76497	0	0	2.48277	4.39942	0	0
TCCTAGCCAAGACCGAGGAT	BRDN0001184370	3.13622	0	0	0	2.41832	0	0	0	3.64437	2.3279	4.02926	0
TCCTAGCCAAGTCGGCCAAG	BRDN0001170052	4.06386	3.14252	0	0	4.14547	4.91166	6.1916	0	3.55824	4.76207	0	0
TCCTAGCCGCTTACGACCTG	BRDN0001189205	0.672673	0	6.52345	0	0.440595	0	0	0	0.997438	4.25499	0	0
TCCTAGGAAAAACCCTTCTG	BRDN0001229135	3.10727	4.36294	0	0	3.11753	5.38333	0	0	2.30906	3.17656	0	6.45107
TCCTAGGAGCTGATAGCCAG	BRDN0001166186	4.03954	3.67197	0	4.48602	4.26642	0	0	7.23778	3.86969	3.70733	0	0
TCCTAGGATCACCATTAACA	BRDN0001172819	0.394496	0	0	0	0.237052	0	0	0	0.276638	0	0	0
TCCTAGTGGAGTCACTAGAG	BRDN0001186556	2.61743	3.14252	0	0	3.08248	0	0	0	2.73915	4.39942	0	0
TCCTATAATGCACTGTAACA	BRDN0001170025	3.46773	5.46168	5.85476	6.7555	2.99362	3.6599	0	0	3.55454	1.58994	5.20025	0
TCCTATCCACAGGAATTGGT	BRDN0001176357	1.92425	2.29729	0	0	2.22062	1.96715	0	0	1.70693	3.46621	4.42203	0
TCCTATGCTATTGTACACGA	BRDN0001194264	2.58419	1.56446	0	0	3.24981	0	0	4.65438	3.22715	0	0	0
TCCTATGTATCACTGGAGAG	BRDN0001179462	2.46142	0	5.85476	7.42855	1.96969	3.6599	0	0	3.24564	1.58994	0	0
TCCTATTGAAAAGTGACCTG	BRDN0001198537	2.49758	3.8781	0	0	2.03401	0	6.41117	0	1.80992	3.70733	0	0
TCCTATTGCACAATGATCCG	BRDN0001215240	1.89744	0	5.13432	0	1.66573	0	0	6.81046	1.41183	2.3279	0	0
TCCTCAAATGAAATGACTCT	BRDN0001202141	1.3031	0	0	0	1.07125	0	0	0	1.23805	4.25499	0	3.94629
TCCTCAAGGCCTCTTCGAAG	BRDN0001170618	3.90804	5.39613	0	0	3.62526	4.91166	7.05707	0	2.89368	0	0	0
TCCTCAAGTGCACACAGCCG	BRDN0001211610	2.7582	0	6.52345	6.7555	3.41592	4.76497	0	5.76029	3.93095	4.25499	0	0
TCCTCAATAATAACTTACTG	BRDN0001170617	3.7559	4.05843	0	0	3.30299	0	0	6.61076	4.06452	1.58994	0	0
TCCTCACACCTTATAGGACA	BRDN0001181466	4.6859	4.49405	6.33304	0	4.50636	4.2063	0	0	4.51485	4.09448	0	0
TCCTCACCAAGTACTCCTTG	BRDN0001177766	4.59078	5.75106	0	0	4.66542	4.60167	0	0	4.82256	4.25499	0	0
TCCTCACCAAGTCCTCCTTG	BRDN0001202849	3.61489	3.14252	0	7.59755	3.94817	5.0448	0	5.47668	3.11597	4.5307	0	0
TCCTCACCATCAGCGCACGT	BRDN0001175410	3.39292	2.78094	0	0	3.37097	3.6599	0	0	3.30414	3.91385	0	5.46747
TCCTCACCGGTGAAACTCTG	BRDN0001193942	3.83927	2.29729	5.85476	0	3.46729	3.95881	0	0	3.24564	4.39942	0	6.45107
TCCTCACCTAAAGTGCAATA	BRDN0001239919	4.26079	3.67197	0	4.48602	4.78238	0	0	0	4.55802	4.5307	4.02926	0
TCCTCACGGCTAGTTGCAGA	BRDN0001217099	3.36383	4.2187	0	0	3.08754	0	0	2.54513	3.89919	0	0	0
TCCTCAGCCACGGAAATGAG	BRDN0001193745	2.54153	3.8781	0	4.48602	3.1946	4.41749	0	0	2.4671	1.58994	0	0
TCCTCAGCGCACGGTACCAG	BRDN0001209539	3.69102	2.29729	0	0	3.00436	4.41749	0	0	3.65479	4.76207	5.96142	0
TCCTCAGGATCTCAAACCTG	BRDN0001189271	2.49758	2.78094	0	0	2.89893	3.28241	0	0	2.20897	0	0	0
TCCTCAGGCACCAACCAAAG	BRDN0001189174	3.89115	4.2187	0	6.7555	3.77706	0	0	0	4.04354	2.3279	2.611	0
TCCTCATAAACCATACCCTG	BRDN0001184327	2.83792	0	0	0	2.97735	4.41749	0	0	2.90536	1.58994	0	0
TCCTCATACAGCAAAAAACC	BRDN0001183402	2.26566	1.56446	0	0	1.83174	0	0	0	2.01783	0	0	0
TCCTCATCAAGGTATTTCGC	BRDN0001211226	1.56403	3.67197	5.85476	0	0.237052	0	0	0	0.164506	0	0	0
TCCTCATCCAGGATCACGGA	BRDN0001236502	3.38811	2.29729	0	0	3.78019	3.6599	0	0	3.40217	4.25499	3.48781	0
TCCTCATCCTCCATCCACAA	BRDN0001171919	2.86585	0	5.53905	0	2.7215	0	6.68828	0	3.12099	2.3279	0	0
TCCTCATGCTTATAATGTTG	BRDN0001234498	3.89793	3.14252	6.11363	0	4.05278	3.95881	0	0	3.22715	3.46621	4.42203	0
TCCTCATGGTGAATAAACAA	BRDN0001202773	0.274596	0	0	0	1.11155	0	0	0	1.61037	0	0	0
TCCTCATGTCGTCCTACAGT	BRDN0001192047	4.25023	2.78094	0	6.02741	4.31037	4.41749	0	0	3.41856	4.65102	4.73044	0
TCCTCATTAAAAAGATCGCC	BRDN0001176101	1.61429	3.67197	0	0	3.4359	0	0	0	1.90604	1.58994	0	0
TCCTCATTATCTCCAAACCA	BRDN0001205525	4.81329	5.46168	0	0	3.68991	4.2063	0	0	4.38743	3.46621	6.75882	5.87433
TCCTCCAAGAGACAGTGGAG	BRDN0001223368	2.95306	4.49405	0	7.01631	3.18046	0	0	0	3.91082	3.46621	0	0
TCCTCCACGAGAAGTCCAAG	BRDN0001203370	4.16287	4.72518	5.13432	0	3.86515	4.76497	0	0	3.78057	4.76207	2.611	0
TCCTCCAGAACCGATGAGTG	BRDN0001169018	2.89325	3.14252	0	6.02741	2.97189	0	0	5.47668	3.27293	0	0	0
TCCTCCAGATGGCCCAATGG	BRDN0001180203	3.34411	1.56446	5.53905	7.23711	3.27221	4.41749	0	0	3.35186	0	4.73044	0
TCCTCCAGCTGGATATAGTG	BRDN0001180739	3.31908	0	6.11363	0	3.76763	0	0	0	2.87599	2.81375	5.96142	0
TCCTCCAGGAAAATGTCCAG	BRDN0001232953	2.76563	2.78094	0	0	3.48274	0	0	0	2.00703	3.70733	0	0
TCCTCCAGTCAGTGACTACG	BRDN0001179961	3.50817	3.4314	0	0	4.03193	1.96715	5.2112	0	4.21754	4.39942	5.96142	0
TCCTCCATCCTGTCACTTCG	BRDN0001173053	4.83994	3.14252	6.69163	6.02741	4.29076	0	6.92065	0	3.12599	1.58994	0	6.19133
TCCTCCCAATCAGCCAACAC	BRDN0001224031	2.07544	0	5.13432	0	2.66845	3.28241	0	5.76029	1.65255	2.3279	0	7.18143
TCCTCCCAGGACAAAAAAGA	BRDN0001225098	2.59257	3.14252	0	0	2.4965	0	0	0	1.79744	3.46621	0	0
TCCTCCCATCACAAAAAGGT	BRDN0001207035	1.66286	2.29729	0	0	1.98061	0	0	0	1.90604	2.81375	0	0
TCCTCCCCGAGGCCTTCCAC	BRDN0001214439	2.89325	0	5.53905	0	1.3492	0	0	0	1.66634	3.17656	2.611	0
TCCTCCCCTTCGCGTAGCGG	BRDN0001179084	1.43946	0	0	0	2.33567	0	0	0	1.32756	4.09448	4.98439	0
TCCTCCCGCCGACGTGACCG	BRDN0001186253	1.3031	0	0	0	2.2925	0	0	0	1.72022	3.46621	0	0
TCCTCCCTCAGGTATCACAT	BRDN0001175346	4.17966	4.05843	0	0	4.32972	4.2063	0	0	4.43251	3.17656	6.07511	7.18143
TCCTCCGACTCCGACTCCCG	BRDN0001209605	3.34907	2.29729	6.33304	0	3.93419	0	0	0	4.00336	3.70733	0	5.46747
TCCTCCGATTACCTCCTCGG	BRDN0001197564	0.274596	0	0	0	0.375886	0	0	0	0.0845963	0	0	0
TCCTCCGGCAAAACCACACG	BRDN0001207317	3.39771	4.36294	0	7.01631	2.91039	0	0	0	2.43524	0	0	0
TCCTCCTCAGACCAACTCAG	BRDN0001230763	3.73333	0	0	0	3.81416	0	0	0	4.6284	3.91385	0	0
TCCTCCTCAGAGGACCTTCG	BRDN0001211269	3.04755	1.56446	0	0	2.9609	0	0	0	3.29085	2.3279	4.73044	0
TCCTCCTGGATTTAAAAAGC	BRDN0001164451	2.81661	3.67197	0	0	3.05174	0	0	0	2.23697	1.58994	4.73044	0
TCCTCCTTTAAGATCCGGGG	BRDN0001222519	2.72809	3.67197	0	0	1.79509	0	0	0	1.04043	0	2.611	0
TCCTCGAAAAGTGTGCGACG	BRDN0001175543	3.78178	5.09931	0	0	4.32544	0	0	5.12334	3.9021	4.86518	4.02926	0
TCCTCGATAGCTGGAATCCA	BRDN0001239920	4.90532	5.64217	5.13432	6.02741	5.36286	4.41749	0	0	4.8333	4.5307	4.98439	0
TCCTCGATGTAGTCGACATG	BRDN0001201806	3.25715	4.2187	5.53905	0	4.00811	3.6599	0	0	3.17986	4.25499	4.42203	0
TCCTCGCCTGAACTTGCGAG	BRDN0001213898	4.16005	2.29729	0	0	3.2086	0	0	0	3.66513	3.46621	0	0
TCCTCGGAGAACATGTCCAG	BRDN0001200716	3.92805	5.52439	3.62925	0	4.07842	0	0	6.92973	3.55454	3.70733	4.73044	0
TCCTCGGGCTCACCGGGCTC	BRDN0001171853	2.02678	2.29729	0	0	2.21138	0	0	0	2.42716	3.91385	0	5.87433
TCCTCGTCGACATTCCCGCG	BRDN0001191828	0.850943	3.4314	0	6.7555	1.22612	0	0	0	0.708501	0	0	0
TCCTCTATTGGAGTGCAGAG	BRDN0001216188	0	0	0	6.7555	0.0423132	3.28241	0	0	0.164506	0	5.83799	0
TCCTCTCAAACTGCCAAGGG	BRDN0001173592	0.0495507	0	0	0	0	0	0	0	0.446093	4.39942	0	0
TCCTCTCAGGGCTGGAACAG	BRDN0001180176	4.27908	3.4314	4.56975	0	4.13083	2.76975	5.78313	0	4.31268	2.81375	0	0
TCCTCTCTTCTGAGGCGCTG	BRDN0001227676	3.49928	2.29729	0	0	2.38583	0	0	0	1.91762	0	4.02926	0
TCCTCTGAGAAACTAGTCAG	BRDN0001166791	3.53015	3.4314	0	0	3.41994	0	0	0	2.83994	3.70733	0	0
TCCTCTGAGGACGACTACGT	BRDN0001189041	1.91091	0	0	0	2.41832	0	0	0	1.90604	2.81375	0	0
TCCTCTGCAACACTCTAAGG	BRDN0001176576	3.59833	4.49405	0	0	3.53554	4.60167	0	0	3.92523	4.86518	0	0
TCCTCTGCAAGGGACACGAG	BRDN0001222700	3.42143	2.29729	0	0	4.01344	1.96715	0	0	4.42645	3.46621	0	6.45107
TCCTCTTCCACGTACCCATG	BRDN0001177627	2.85196	0	0	0	3.2086	4.60167	0	0	2.52122	1.58994	4.73044	0
TCCTGAACCCAACCTCAACG	BRDN0001169086	4.83818	1.56446	7.32407	0	4.40461	3.95881	0	0	3.96761	3.46621	0	0
TCCTGAAGGGACCAGGACTG	BRDN0001215775	2.83085	0	0	0	2.31856	0	0	5.8836	3.52078	2.81375	0	0
TCCTGAATCAGGTTCCTCCG	BRDN0001195544	2.64187	3.4314	0	0	3.66643	0	7.24019	0	2.58795	4.09448	0	0
TCCTGAATGTCTCTTACTTG	BRDN0001204811	4.8061	4.05843	0	0	4.22798	5.27907	0	0	4.73857	4.96141	5.55408	6.19133
TCCTGAATGTGGGATACTAT	BRDN0001177194	3.71809	3.4314	0	0	3.5936	5.88749	0	0	4.48792	4.09448	5.38799	6.19133
TCCTGAATTCAGACAGCACG	BRDN0001190564	4.25023	3.4314	0	0	4.38008	3.6599	0	0	4.62134	3.91385	0	5.87433
TCCTGAATTGAGGATCACTG	BRDN0001211364	2.79499	0	0	0	4.29076	0	0	5.8836	2.77777	0	0	0
TCCTGACACGGGAGACAGTG	BRDN0001210095	4.10838	3.67197	0	0	4.44657	6.31412	0	5.9972	4.41628	3.91385	4.73044	0
TCCTGACAGTGCCTCCAACA	BRDN0001181007	2.76563	0	0	0	3.46341	0	0	0	3.26842	2.3279	6.53864	0
TCCTGACCACACGTACTCAG	BRDN0001191282	2.47055	2.29729	0	0	1.99145	0	0	0	3.04385	3.70733	0	0
TCCTGACCACCCACTCCACG	BRDN0001205753	3.05969	0	0	0	2.46573	0	0	0	2.31783	1.58994	4.42203	0
TCCTGACCCTAGCACCACGG	BRDN0001188942	2.23386	1.56446	0	0	2.21138	0	0	0	1.58155	4.25499	0	0
TCCTGAGAACAATCGCCCAG	BRDN0001167689	1.98918	2.78094	0	0	3.05691	0	0	0	2.25533	0	0	0
TCCTGAGACAGGGTCAACGT	BRDN0001238918	2.55017	3.14252	6.11363	0	3.14206	0	0	0	3.25022	5.21671	0	0
TCCTGAGTCATGCAATTGAA	BRDN0001213545	2.99793	3.8781	0	0	3.03612	3.95881	0	0	2.27346	4.39942	0	0
TCCTGAGTGACACTCACTCT	BRDN0001184854	4.2396	0	0	0	4.01609	4.76497	0	6.20063	4.43855	4.09448	0	0
TCCTGATAACCAATACGTCA	BRDN0001215136	2.90002	0	0	0	2.32714	0	0	0	2.95676	3.91385	4.02926	0
TCCTGATAAGAAAAGGCTGG	BRDN0001165951	2.08735	0	0	0	2.22062	0	0	0	2.16108	0	0	0
TCCTGATATACTTACAATCA	BRDN0001167531	3.44013	0	0	0	3.00436	0	0	0	2.44327	3.70733	0	0
TCCTGATCGAGAATTTGCTG	BRDN0001215111	3.08368	4.61424	0	0	2.91039	0	0	6.1025	3.83958	1.58994	6.27871	0
TCCTGATCGGAACAAAGCTG	BRDN0001233967	4.02413	3.8781	6.33304	0	4.65523	5.27907	0	4.90783	4.34947	2.3279	0	0
TCCTGATCTCCAATCTTCGG	BRDN0001185294	2.95306	2.78094	4.56975	0	2.77893	4.60167	0	0	2.47496	0	0	0
TCCTGATCTTAATACGAACC	BRDN0001237651	1.95058	0	0	0	2.77893	0	0	0	2.92843	0	0	0
TCCTGATGGACAACTATGTG	BRDN0001163346	4.751	5.39613	7.423	0	4.54918	5.81478	0	0	5.27141	2.81375	0	0
TCCTGATTACTGGAAGTACG	BRDN0001204079	1.91091	0	0	0	3.34162	0	0	0	2.16108	0	0	0
TCCTGATTAGCATCACAACA	BRDN0001168113	4.37695	3.4314	0	0	3.39974	3.28241	0	0	2.72604	4.5307	6.75882	0
TCCTGCAAAGATCCCTACGG	BRDN0001186876	1.03441	0	0	0	2.85212	0	0	0	1.90604	4.25499	0	0
TCCTGCAAAGTTACGCAGAG	BRDN0001196984	5.66756	5.52439	6.11363	0	4.86279	5.38333	7.453	0	5.06177	2.81375	5.96142	0
TCCTGCAATAAGGATCTAGG	BRDN0001212171	4.58869	5.01447	0	0	5.20652	5.57165	0	0	3.59115	5.21671	0	0
TCCTGCAGCTTTCCATAGGA	BRDN0001201480	3.02295	3.8781	0	0	3.74539	4.2063	4.95594	0	3.65479	2.3279	0	6.19133
TCCTGCAGGATCTCGACACG	BRDN0001222132	3.05363	2.78094	0	0	2.22062	5.16669	0	0	2.32654	0	0	0
TCCTGCAGGTACTTGGCGGG	BRDN0001194498	5.09868	4.92434	0	0	4.59432	6.08595	0	6.74692	4.98818	2.81375	5.38799	0
TCCTGCATGGATGTTAATGA	BRDN0001231277	2.83792	4.05843	0	0	2.66845	0	0	0	2.27346	1.58994	0	0
TCCTGCCAAGAAACACCCTT	BRDN0001239921	4.94678	0	0	0	5.31188	5.81478	0	0	5.04998	5.21671	0	0
TCCTGCCAGAACACCCACGG	BRDN0001233952	4.08481	2.78094	5.85476	6.4369	4.14547	5.16669	0	5.8836	3.75176	4.25499	0	0
TCCTGCCAGCTAACACTCAG	BRDN0001200425	4.74161	3.4314	0	0	5.53758	4.60167	0	0	4.59815	3.91385	6.27871	0
TCCTGCCAGGAAGCACCTCG	BRDN0001235769	2.67382	2.78094	0	0	2.86396	0	0	0	2.99004	4.09448	0	0
TCCTGCCTCAGCCTCCCGAG	BRDN0001167378	0	0	0	0	0	0	0	0	0	0	0	0
TCCTGCGCGGATGTCAGGTG	BRDN0001213302	1.03441	4.72518	0	0	2.92743	0	0	0	1.85878	0	0	0
TCCTGCGCTCATACATGCAG	BRDN0001235176	3.24657	0	7.68464	0	4.03978	0	0	0	4.95205	3.46621	0	0
TCCTGCGGAACACTATTCAG	BRDN0001225904	4.41526	3.67197	0	0	3.65284	0	0	0	3.21312	4.5307	5.38799	0
TCCTGCGGAAGTCCTCGGAG	BRDN0001206007	1.56403	4.49405	0	0	1.84376	0	0	0	2.80296	0	6.1805	0
TCCTGCTCCTCGTAACTCTG	BRDN0001223430	5.03706	5.69764	4.56975	6.4369	4.70217	5.88749	0	6.1025	5.05523	4.86518	2.611	0
TCCTGCTCGTCGACCTCGGG	BRDN0001162977	2.73567	4.2187	0	0	2.5634	3.95881	6.30556	0	2.4592	4.39942	0	6.45107
TCCTGCTGCGCGTTGTAGGG	BRDN0001182689	4.17409	5.01447	0	0	3.8972	4.60167	0	0	4.44657	2.3279	5.96142	6.67111
TCCTGCTGGATCTTAATGGT	BRDN0001214905	3.00422	3.14252	0	0	2.84616	0	6.92065	0	3.11094	3.70733	3.48781	0
TCCTGCTGTACCAAGTGACA	BRDN0001184158	1.45793	5.01447	0	0	1.87921	0	0	0	2.35236	3.17656	4.73044	0
TCCTGCTTGGTGGATCACCG	BRDN0001178321	3.52578	3.14252	0	0	2.52662	0	0	0	3.30855	3.17656	0	0
TCCTGGAACTCAGAAATACG	BRDN0001228319	0.232308	0	0	0	0.123389	3.95881	0	0	0.164506	0	0	0
TCCTGGAAGAGATTGGTTCG	BRDN0001196293	2.64187	0	0	0	4.19788	0	0	0	2.3352	1.58994	5.38799	0
TCCTGGAATCCGATACAGTG	BRDN0001210938	4.31245	4.2187	0	0	4.08603	0	0	0	4.20342	3.91385	0	0
TCCTGGACACGACAGGCAAG	BRDN0001168105	2.9334	3.14252	0	0	2.38583	0	0	0	3.40629	0	0	0
TCCTGGACAGAAATAAAACT	BRDN0001231363	1.52952	0	0	0	2.73446	4.41749	0	0	2.67238	0	4.98439	0
TCCTGGACAGGAGCTATCCA	BRDN0001207113	3.64744	4.49405	3.62925	6.4369	4.01874	3.6599	0	0	4.13812	0	0	0
TCCTGGACATAAAAGCCATG	BRDN0001210133	2.69733	0	0	6.4369	2.00221	1.96715	0	0	3.17986	4.09448	0	0
TCCTGGATACCGCGTGGTTA	BRDN0001239922	5.15353	5.85231	5.85476	0	4.92489	5.16669	0	0	5.5393	5.29267	3.48781	6.45107
TCCTGGATGCCAATCAGCTG	BRDN0001223338	0.274596	3.4314	0	0	0.308139	2.76975	0	6.81046	0.786338	3.17656	0	6.86198
TCCTGGATTAACAAATCCCA	BRDN0001194642	3.72573	3.4314	0	0	4.64153	0	0	0	4.22455	3.46621	4.73044	7.4428
TCCTGGCATCACAAACACGG	BRDN0001233420	4.21809	2.78094	0	0	3.81416	6.36594	0	0	2.45126	4.25499	0	0
TCCTGGCATGAACATGTGAA	BRDN0001226807	3.79999	4.49405	0	0	4.36973	5.0448	6.06786	2.54513	3.39391	2.81375	0	0
TCCTGGCCGGGAAAACAAGA	BRDN0001219265	0.188743	0	0	0	1.5086	0	0	0	0.59772	4.09448	0	0
TCCTGGCGGATCTCCACGTG	BRDN0001222123	3.77444	0	0	0	3.7228	0	0	0	4.30388	4.39942	5.96142	0
TCCTGGCTGAAAAAAAACAT	BRDN0001180288	1.03441	0	0	0	2.30992	0	0	0	1.87074	2.81375	0	0
TCCTGGCTGAGATGCTTACG	BRDN0001176649	2.64187	4.36294	0	0	3.25432	4.41749	0	6.74692	3.57296	2.81375	4.02926	0
TCCTGGCTTCTCATCCACTG	BRDN0001201412	4.36232	4.49405	0	0	4.67217	0	0	7.3702	4.5855	2.81375	5.55408	0
TCCTGGGACTCTCTGACTCG	BRDN0001194366	4.04566	3.4314	0	7.01631	3.61128	4.2063	0	0	3.69234	4.25499	0	0
TCCTGGGAGAAGCTCAACAC	BRDN0001163234	1.77021	2.29729	0	0	1.05067	0	0	0	2.75859	1.58994	3.48781	0
TCCTGGGAGGAACGATGGAG	BRDN0001225096	2.6817	3.4314	0	0	2.51163	0	0	0	2.14146	2.3279	3.48781	0
TCCTGGGATCCACACCACTG	BRDN0001202648	3.7891	0	0	0	4.04499	4.60167	0	0	3.95923	1.58994	0	0
TCCTGGGCCTAACTCCAGAA	BRDN0001215665	3.49928	5.01447	0	7.74881	4.18141	0	0	0	3.41039	3.91385	0	0
TCCTGGGTCACTGTGTACTC	BRDN0001192793	3.38329	4.49405	0	0	3.24529	4.60167	0	6.61076	2.36932	2.81375	4.02926	0
TCCTGGTACAAACTCCACGA	BRDN0001183857	3.72192	0	0	0	3.33312	0	0	0	2.90536	2.81375	4.73044	0
TCCTGGTACACTTCTACCAG	BRDN0001190162	2.80223	0	0	0	3.41592	0	0	0	3.50168	0	0	0
TCCTGGTCAGAGCGTCAGAG	BRDN0001167576	2.53285	0	0	0	2.94426	0	0	0	1.75934	5.05163	0	0
TCCTGGTCCGAAGCCGAGTG	BRDN0001193649	1.56403	4.36294	0	0	1.33225	4.41749	6.84727	0	1.69353	3.70733	0	0
TCCTGGTCCTCTCAGGAAAG	BRDN0001191219	1.03441	1.56446	0	0	1.05067	4.2063	0	0	1.87074	2.81375	0	0
TCCTGGTCTTGCTCACAGAG	BRDN0001230532	3.48584	3.8781	0	0	3.44775	1.96715	0	0	3.75176	4.76207	3.48781	0
TCCTGGTGCCATATGCCATG	BRDN0001217604	4.63812	4.72518	0	0	5.0878	5.48056	6.76997	6.53753	5.03544	5.05163	0	6.45107
TCCTGGTGTACCTGCCCTAG	BRDN0001174033	0	3.14252	0	0	0	0	0	0	0	0	0	0
TCCTGTAAAAGGACGCAGAG	BRDN0001200533	4.69372	3.14252	0	0	4.70217	2.76975	0	0	4.5654	4.09448	5.55408	5.87433
TCCTGTAAGTAGAACCCACA	BRDN0001220445	1.88385	0	0	0	3.22247	0	6.50957	0	2.55868	0	0	0
TCCTGTACATGGACCCCGAG	BRDN0001190754	3.34411	2.78094	0	0	4.25297	3.95881	0	0	3.58026	2.3279	4.98439	6.67111
TCCTGTACTATGTCTACATG	BRDN0001201008	0.734577	2.29729	0	0	0.590705	0	0	5.76029	0.975451	4.09448	0	0
TCCTGTATCACGTATTTGAG	BRDN0001228916	4.6741	2.78094	0	0	3.88853	5.27907	0	0	4.33659	3.91385	0	0
TCCTGTCATCAAAATTACTA	BRDN0001220485	4.2396	4.2187	0	5.45346	3.67654	0	0	0	3.9395	3.17656	3.48781	5.87433
TCCTGTCCTATAGACTCGGA	BRDN0001227984	2.07544	5.01447	0	0	1.66573	0	0	0	4.02225	0	0	0
TCCTGTCGATGAATGCGTTG	BRDN0001227342	2.77303	3.14252	0	0	3.17095	0	0	6.68044	2.61665	0	0	5.46747
TCCTGTCGCCAGGCTCCACG	BRDN0001170624	2.90676	4.61424	0	0	3.41592	3.6599	0	0	3.33469	0	0	0
TCCTGTCGCCAGGCTCCGCG	BRDN0001187332	3.43548	2.78094	6.69163	0	3.02561	1.96715	0	0	4.53001	3.91385	0	0
TCCTGTCTAACACTGGACAG	BRDN0001228919	3.15332	0	0	5.45346	2.50408	5.27907	0	0	4.02493	0	0	0
TCCTGTCTCCCAGCGTTATG	BRDN0001214567	2.58419	4.05843	0	0	2.88155	0	5.42802	0	2.12158	3.70733	0	0
TCCTGTGCGCCTATGCCGTG	BRDN0001195214	4.92038	3.4314	6.33304	0	4.47774	5.16669	0	0	4.78987	5.05163	0	0
TCCTGTGTAGCATCGTCCAG	BRDN0001195349	2.94654	3.8781	0	0	3.4038	0	0	0	2.1513	0	0	0
TCCTGTTAGGTCAAAACAGG	BRDN0001190678	3.5475	3.14252	0	0	2.82813	4.91166	0	0	3.51698	4.09448	4.98439	0
TCCTGTTCATCGCCAACTAG	BRDN0001202598	1.58098	3.14252	0	0	2.05483	3.95881	0	0	1.27452	3.91385	0	0
TCCTGTTCCTCACGACAAGG	BRDN0001236182	3.44477	4.05843	4.56975	0	3.1946	0	0	0	3.70909	4.5307	3.48781	0
TCCTGTTCTTTCTGAACGGG	BRDN0001195031	4.30991	3.8781	5.53905	0	4.05536	4.60167	0	0	3.85471	3.91385	0	0
TCCTGTTTCACCCAGCCACA	BRDN0001202123	2.87962	3.67197	6.9786	0	3.35847	3.95881	0	0	3.04913	1.58994	0	0
TCCTTAAGGACACGGCAACT	BRDN0001217372	3.53451	2.78094	0	0	4.04759	0	0	0	3.26842	0	0	6.19133
TCCTTAATGAAGTCTCAACA	BRDN0001196301	3.73712	4.05843	0	0	4.30169	5.0448	0	0	4.16265	4.09448	0	6.45107
TCCTTACCCCGACACCAGGT	BRDN0001205019	2.11088	0	0	0	2.30992	0	0	0	2.55868	0	0	0
TCCTTACCTCTGCCGGACAG	BRDN0001220621	0.734577	3.14252	0	0	0.590705	0	0	0	0.654174	4.25499	0	0
TCCTTACTGGAAGTCTCCAA	BRDN0001208267	4.06687	1.56446	0	0	4.78082	3.6599	0	7.09196	3.81812	4.86518	0	0
TCCTTAGGGATTGCACCAGG	BRDN0001212965	3.17581	2.78094	0	0	3.08248	2.76975	0	0	3.79634	3.70733	0	0
TCCTTAGGTACCAAAAACTG	BRDN0001221642	1.56403	0	0	6.4369	0.700472	2.76975	0	0	0.883991	2.3279	0	0
TCCTTATTAAAACACTCATG	BRDN0001203282	2.26566	2.78094	0	0	1.83174	0	0	0	2.75859	0	0	0
TCCTTATTCCTAACACGCAG	BRDN0001186397	2.39588	1.56446	0	0	2.66845	0	0	0	3.05438	0	0	6.67111
TCCTTATTGTGATCTCCATG	BRDN0001238830	3.454	0	5.13432	0	2.66845	4.41749	0	0	3.46664	5.49915	4.02926	0
TCCTTCAAATCCACCCAGGG	BRDN0001208901	4.72455	4.49405	0	0	3.50938	3.28241	0	0	3.70576	4.25499	4.98439	0
TCCTTCACAGTATTAAAGAC	BRDN0001167659	1.21898	0	0	0	1.18893	3.6599	0	0	0.47772	1.58994	0	0
TCCTTCAGCAGCGTGGTTAG	BRDN0001178675	3.454	3.67197	0	0	4.05536	0	0	0	3.26389	2.81375	0	0
TCCTTCAGGGGAAATAGAAG	BRDN0001215777	2.83792	3.8781	0	0	2.74731	0	6.68828	0	1.52212	4.09448	0	0
TCCTTCATACCCGACTTGAG	BRDN0001223003	4.11712	1.56446	6.69163	0	3.33312	4.2063	6.76997	0	4.01149	4.5307	6.27871	0
TCCTTCATAGGACTCAATCC	BRDN0001227865	3.55181	4.36294	0	0	4.12592	3.6599	0	0	3.70241	4.5307	0	0
TCCTTCATCTACCTAAAAAG	BRDN0001185219	2.08735	0	0	0	2.16425	3.28241	0	0	2.94549	2.81375	0	0
TCCTTCCAAGGACAGCGCAA	BRDN0001169246	2.48862	0	5.13432	0	3.18046	3.6599	0	0	3.07521	3.70733	5.38799	0
TCCTTCCAGGAATGTCCCAG	BRDN0001183579	2.85196	4.82819	0	0	1.59642	0	0	0	2.60953	1.58994	0	0
TCCTTCCCGATACATCACTG	BRDN0001184444	3.16461	3.4314	0	0	2.54144	0	0	0	2.20897	0	4.42203	0
TCCTTCCTCAGCAACCACGG	BRDN0001222792	2.41492	3.67197	6.11363	0	2.91039	0	0	0	4.14552	3.17656	0	0
TCCTTCGCCAGTGGTCATAG	BRDN0001203169	4.46404	4.49405	6.11363	0	3.66304	4.60167	0	0	4.51294	5.13653	0	0
TCCTTCGGAGATATCTACCT	BRDN0001165053	3.71425	3.14252	5.85476	0	2.73446	4.76497	0	0	1.8826	0	4.42203	0
TCCTTCGTGAGCACAGCATA	BRDN0001187287	3.37845	0	5.13432	0	3.36681	0	0	0	2.38608	0	0	0
TCCTTCTAGGACTCTCTGAG	BRDN0001212243	3.06573	4.36294	0	0	3.94817	3.95881	0	6.81046	3.5471	0	0	0
TCCTTCTGTAAAAGTTTCTA	BRDN0001190921	2.47961	2.29729	0	0	1.73186	2.76975	0	0	2.19	0	0	0
TCCTTCTTCGTACTTCGACG	BRDN0001237783	2.64187	1.56446	0	0	3.25881	0	0	0	2.88781	2.3279	0	0
TCCTTGAAACAGACACCCGG	BRDN0001208900	3.60664	3.4314	0	0	4.3614	0	0	0	3.0172	2.3279	0	0
TCCTTGAGGAGCGTCAGAAG	BRDN0001180603	1.88385	0	0	0	1.26237	2.76975	0	0	1.58155	3.46621	5.55408	0
TCCTTGATATCTGAAATACT	BRDN0001195597	3.39292	0	0	0	3.19928	0	0	0	3.76463	4.25499	5.55408	0
TCCTTGCAGAGTCCCGAGAG	BRDN0001171636	4.07886	0	0	0	4.13573	4.41749	0	6.29252	3.74202	3.70733	0	0
TCCTTGCCGAGATTGTCCAG	BRDN0001221789	3.05969	3.14252	0	0	3.37097	2.76975	0	0	2.39439	0	4.42203	0
TCCTTGCGATGTACTCGTCG	BRDN0001201433	3.74089	5.09931	5.85476	0	4.13083	0	0	0	4.30609	5.29267	0	0
TCCTTGCTAGCCAGATAGAG	BRDN0001237096	2.65793	1.56446	0	0	2.26596	0	0	0	3.32603	3.46621	0	0
TCCTTGCTCGATACTCAGTG	BRDN0001203432	0.097456	2.78094	0	0	0.273033	0	0	3.41592	0.997438	2.3279	0	0
TCCTTGGATCCTGATACAGC	BRDN0001183249	3.21434	4.2187	0	0	3.69986	0	0	0	3.30414	3.70733	0	0
TCCTTGGCTTCATCACAAAG	BRDN0001181339	3.20344	3.14252	0	0	3.98389	4.2063	0	0	3.50552	1.58994	0	3.94629
TCCTTGGGAGTTCCACAATG	BRDN0001222517	2.75073	0	0	0	3.55759	3.95881	0	0	2.90536	3.91385	0	0
TCCTTGTAGGGCATAGACGA	BRDN0001198246	5.02007	5.64217	5.53905	0	4.61549	4.2063	0	0	4.95486	4.65102	6.07511	0
TCCTTGTAGTACTTCCCAGG	BRDN0001172508	4.00542	3.4314	6.52345	6.4369	3.65965	4.2063	0	5.76029	4.16508	3.17656	5.70301	0
TCCTTGTCTAGGAAACACGC	BRDN0001195526	1.79947	0	0	0	1.4311	0	0	0	0.953124	3.17656	0	0
TCCTTGTGTGTATACAGTAT	BRDN0001167528	2.64992	4.05843	0	0	2.15464	0	0	0	3.22249	3.17656	4.73044	0
TCCTTGTTTCCTTGCCAACA	BRDN0001184242	1.93748	3.67197	0	0	2.82207	0	0	0	2.38608	2.3279	0	0
TCCTTTATAGGCGGTCCGTG	BRDN0001163488	3.18693	4.92434	0	0	2.50408	0	0	0	2.26443	3.70733	0	0
TCCTTTATATTGTCGGTGTG	BRDN0001183923	2.98525	2.29729	0	0	2.35258	0	0	0	1.8826	0	0	0
TCCTTTATCACATACATGTG	BRDN0001207986	0.607994	0	0	0	0.440595	0	0	0	0.538967	0	0	0
TCCTTTCAACCACCGCCAAG	BRDN0001183390	2.6659	2.78094	0	0	2.54144	2.76975	4.24963	3.95511	3.0172	3.17656	2.611	3.94629
TCCTTTCCTCATTATACACG	BRDN0001190965	1.3031	0	0	0	1.13129	0	0	0	0.997438	0	0	0
TCCTTTCCTCGGCATCAGCG	BRDN0001224273	0.932445	0	0	0	0.532521	0	0	0	0.760856	0	0	0
TCCTTTGGCCACCCCAACAA	BRDN0001165842	3.09552	3.14252	0	0	3.34585	4.60167	0	0	1.73338	2.3279	0	4.89872
TCGAAACCGTGCCTGTGTGG	BRDN0001238013	4.58239	5.94691	0	0	3.56486	0	6.99047	0	3.81812	3.17656	2.611	0
TCGAAACGATACCTTCAGAG	BRDN0001171400	2.1225	0	0	0	2.47349	0	0	0	2.69274	2.81375	0	0
TCGAAAGAGAACATGACCTA	BRDN0001207845	3.05969	0	0	0	3.37512	5.27907	0	0	2.58795	1.58994	5.38799	0
TCGAAAGCGTCAAAGAACTG	BRDN0001178016	3.78544	2.78094	0	0	4.15514	0	0	0	3.99792	0	0	0
TCGAAATCAGTTCGTACACC	BRDN0001166767	3.79274	1.56446	0	0	2.77266	0	0	0	3.41039	1.58994	5.96142	4.89872
TCGAAATCCGGTGTAAAGGG	BRDN0001190526	3.8144	3.4314	0	0	3.69655	4.60167	6.76997	6.46039	2.80919	0	0	0
TCGAAATCCTGGATACTGCA	BRDN0001225824	4.48895	6.23633	5.85476	0	4.85688	6.08595	7.05707	0	5.11679	3.46621	5.83799	0
TCGAACAAGAGGAATCCGAC	BRDN0001163659	0.432346	3.14252	0	0	0.943113	4.2063	6.68828	0	1.21946	3.17656	5.70301	0
TCGAACAATATGGCAACCAA	BRDN0001222339	4.31498	0	5.85476	0	2.4343	0	0	0	2.36932	0	0	0
TCGAACACCTTGTACCAGCT	BRDN0001238708	2.70508	4.49405	0	0	2.85805	5.48056	0	0	2.78411	3.46621	0	5.46747
TCGAACATGCTGTGGAGTCA	BRDN0001163995	3.15332	3.8781	0	0	2.93306	5.81478	0	0	3.41448	3.70733	2.611	0
TCGAACCAAAAAAGCCCAGG	BRDN0001185262	1.38259	4.36294	0	0	1.6792	3.28241	0	0	2.06023	0	0	0
TCGAACCTGGAATATCCGGA	BRDN0001205234	3.85677	0	0	7.01631	4.23256	4.91166	0	0	3.74527	4.76207	0	6.67111
TCGAACTCTTTATGACCATG	BRDN0001224363	2.46142	0	0	0	3.62874	5.38333	0	0	3.38142	5.29267	0	0
TCGAACTGCCTCTCTGCGGA	BRDN0001220466	5.11477	3.4314	6.11363	0	4.98714	0	6.92065	0	5.14784	4.96141	5.96142	0
TCGAAGATCACAGCTCGTGT	BRDN0001209446	4.4686	0	0	6.4369	4.65011	3.95881	0	0	3.79005	4.5307	3.48781	0
TCGAAGATCATGCCTATCAA	BRDN0001233887	4.16287	4.82819	6.33304	7.01631	4.49498	4.76497	0	0	4.50337	3.17656	5.96142	6.19133
TCGAAGCATTCAGCAAACAA	BRDN0001227132	1.28253	0	0	0	2.63428	5.38333	5.61647	0	2.51362	4.65102	5.55408	0
TCGAAGCCTCCAGTCATTGA	BRDN0001185651	3.30894	0	6.11363	0	3.17095	0	0	0	2.31783	4.39942	4.98439	6.19133
TCGAAGGACAGCCACGACGT	BRDN0001171571	2.99793	4.05843	0	0	3.11258	2.76975	0	6.20063	2.55126	3.46621	0	0
TCGAAGGCAAGACAGTTGGA	BRDN0001228285	3.454	3.67197	0	0	1.87921	4.60167	0	0	3.40217	4.25499	5.55408	0
TCGAATCCCTTGGATCATGG	BRDN0001223097	2.02678	0	0	0	2.09559	3.28241	0	0	3.16537	4.25499	0	0
TCGAATCTCTCGCATGAAGG	BRDN0001224289	3.73712	3.8781	0	0	4.0293	0	0	0	4.25681	3.91385	5.83799	0
TCGAATCTGAACGTAGTCTG	BRDN0001214288	4.93858	2.78094	0	0	4.98308	4.76497	6.76997	5.62544	5.78346	5.78868	7.17052	0
TCGAATCTTCGTTCACGAGG	BRDN0001230769	2.98525	4.2187	0	0	4.03717	0	0	0	3.9021	3.46621	0	7.03053
TCGAATGCACAACCTCAACT	BRDN0001188647	3.81081	4.2187	0	6.4369	3.31166	3.6599	5.61647	0	4.26589	4.09448	0	4.89872
TCGAATTTCCTCAAGAGGCG	BRDN0001174917	4.54401	4.49405	5.53905	0	4.20022	4.41749	0	0	5.13674	4.76207	0	0
TCGACAACACATACCAGGTG	BRDN0001182357	4.1544	0	3.62925	6.7555	4.36765	0	0	0	5.08248	4.09448	0	0
TCGACACCGCCGCCAAGCGA	BRDN0001192223	5.00288	5.17943	5.85476	0	4.89056	5.48056	0	7.03989	5.29157	3.70733	7.60845	0
TCGACAGAGACAATCTCGCA	BRDN0001192397	4.84521	3.4314	0	5.45346	4.95012	5.65732	0	0	5.14907	5.49915	0	0
TCGACAGCCTCTGGTGTTAG	BRDN0001180569	3.35401	3.4314	0	7.59755	3.93138	4.60167	0	0	3.18466	4.25499	0	0
TCGACAGCTCCAAGACGCTG	BRDN0001179170	2.60091	4.05843	0	0	2.85212	3.28241	0	0	3.83348	0	0	6.19133
TCGACAGGCAGAGATACGGA	BRDN0001222101	1.54688	3.67197	0	0	0.920605	3.28241	0	0	0.997438	0	0	0
TCGACAGGGTCATCAGACCT	BRDN0001223480	3.09552	5.52439	0	0	2.58503	3.95881	0	0	3.49782	2.3279	0	0
TCGACAGGTCACAACCAGCG	BRDN0001232344	2.38627	2.78094	0	0	2.74731	0	0	0	3.08037	0	0	0
TCGACATCATCATAATGGGG	BRDN0001231889	3.25187	1.56446	4.56975	0	3.05691	4.41749	0	0	3.46664	1.58994	4.98439	0
TCGACATGGCCCAATTCGAG	BRDN0001196722	2.6659	0	0	0	3.94817	0	0	0	3.46269	2.81375	0	0
TCGACCCAGCAGTTAGCCAG	BRDN0001170931	3.5475	4.05843	0	0	5.04552	5.38333	6.99047	0	3.73876	4.65102	0	0
TCGACCCATCTACCATCACG	BRDN0001226135	2.71279	0	0	0	3.05174	0	0	0	3.52835	3.46621	4.98439	0
TCGACCGCACCAACCGTGCG	BRDN0001215748	3.93795	0	0	6.7555	3.1946	5.38333	0	0	3.33469	1.58994	0	0
TCGACCGGCACAAACAGCTG	BRDN0001204203	4.87472	5.52439	0	5.45346	4.7364	5.65732	0	7.89478	5.09273	4.39942	4.98439	0
TCGACCGTGTGCGGGCAGGG	BRDN0001180814	4.50458	3.14252	0	7.01631	4.25297	3.6599	0	0	4.41832	3.91385	0	0
TCGACCTGCAGGGAGCAGAG	BRDN0001194084	5.07495	2.29729	0	7.01631	5.13255	4.41749	0	5.8836	5.20446	3.17656	0	6.45107
TCGACGACGTCAGGACAGAG	BRDN0001182359	4.54617	4.82819	0	0	5.17833	3.6599	0	0	5.34828	3.91385	0	6.45107
TCGACGACGTCGTCGCCGCA	BRDN0001166975	2.70508	3.4314	0	0	3.38337	4.91166	0	0	3.53212	3.91385	5.20025	0
TCGACGGGAACAACGCAGGG	BRDN0001224752	2.80223	3.8781	0	0	3.5721	0	0	0	3.63739	3.70733	0	4.89872
TCGACTCACGCAGAGCGCGG	BRDN0001183353	1.93748	0	0	0	2.37759	0	0	0	2.45126	0	0	0
TCGACTCCGCTGGTCCACGT	BRDN0001219552	1.69436	3.8781	0	0	1.20764	2.76975	0	0	3.71574	0	0	0
TCGACTCTCAAAGCAATACC	BRDN0001207059	2.08735	0	0	0	3.1899	0	0	0	4.26816	2.81375	0	0
TCGACTTCGTTCGACCCATG	BRDN0001185849	4.75474	6.11932	0	6.4369	4.90783	2.76975	0	0	4.97023	4.96141	6.45709	6.19133
TCGACTTCTAACATCCACCT	BRDN0001208160	4.00542	3.14252	0	0	3.38748	0	6.30556	6.1025	3.62332	3.46621	0	0
TCGACTTGCAGATCGCCCTG	BRDN0001201711	4.53316	3.14252	0	0	3.43986	2.76975	0	6.3789	3.84868	0	4.42203	0
TCGAGAACGGCAACTACCGG	BRDN0001205975	3.49482	3.67197	0	6.02741	3.34585	0	0	0	3.18466	4.09448	0	0
TCGAGACAATGGGCTCTGTG	BRDN0001176088	3.33415	3.14252	0	0	3.2362	0	0	0	3.26842	4.25499	0	0
TCGAGACCACTTGATCTGGT	BRDN0001209596	1.91091	2.78094	0	0	3.8972	3.28241	0	0	3.07521	2.81375	0	0
TCGAGACTCTAGCTACAGCA	BRDN0001169771	4.62592	6.23633	0	0	5.00864	5.27907	0	5.3108	4.38117	3.46621	2.611	0
TCGAGAGCCAACATATTCTG	BRDN0001167281	3.72573	2.78094	0	0	3.77706	0	0	5.8836	3.16537	3.46621	0	0
TCGAGAGGAAAAACACACTG	BRDN0001239923	4.78614	5.17943	0	0	5.16283	1.96715	6.50957	0	4.77084	5.43355	2.611	6.45107
TCGAGAGTATTTGTCATCTG	BRDN0001223576	2.11088	6.41244	0	0	3.14692	3.28241	8.63479	6.3789	1.63862	3.91385	4.42203	0
TCGAGATCCCAACACAAAGG	BRDN0001236099	3.44013	3.4314	0	0	3.19928	4.41749	0	6.1025	4.17958	3.91385	0	0
TCGAGATGATCAATATACAC	BRDN0001205169	2.72809	2.29729	0	0	2.57786	0	0	0	3.49396	0	3.48781	0
TCGAGATGCGCAGCAGATGA	BRDN0001239924	5.51054	4.72518	4.56975	7.59755	5.68341	5.38333	0	4.65438	5.69709	3.70733	4.73044	5.46747
TCGAGATTATAGATACTCGG	BRDN0001208143	1.88385	0	0	0	2.88737	4.2063	0	0	3.30414	0	0	0
TCGAGCACCCTGTACCATTG	BRDN0001227841	3.69102	4.36294	0	0	3.81416	5.38333	0	0	3.59836	4.25499	6.61583	5.46747
TCGAGCACCTCAGCACATCA	BRDN0001172299	4.98866	0	0	0	4.74604	5.38333	2.8089	0	5.1355	6.11587	0	5.87433
TCGAGCAGCACACATCAGTG	BRDN0001209693	3.09552	5.09931	0	0	3.82632	0	0	0	3.05962	2.3279	0	5.46747
TCGAGCATCACTTTCAAACC	BRDN0001205668	3.76705	5.01447	0	0	3.76448	4.76497	6.50957	0	4.22455	2.81375	5.20025	0
TCGAGCATTTATAAACATCG	BRDN0001168605	3.50373	0	0	0	2.53405	0	6.76997	0	3.339	4.09448	0	0
TCGAGCCAATATGAACACTG	BRDN0001229482	3.63125	0	0	6.02741	3.31598	2.76975	0	0	2.57339	0	0	0
TCGAGCCCGCGGACTGCAAG	BRDN0001165531	3.86371	4.36294	6.11363	0	3.68324	0	0	0	3.39805	5.13653	0	0
TCGAGCGAAATATCCCGACA	BRDN0001180310	3.02914	0	0	0	2.78517	0	0	0	3.52078	2.81375	0	0
TCGAGCGCCTTCGCCAAAGG	BRDN0001183473	4.1935	4.61424	0	0	4.41472	2.76975	0	0	4.69719	4.25499	0	0
TCGAGCGGCACCTCGACGTA	BRDN0001183935	4.00228	4.61424	0	0	3.86809	1.96715	0	5.8836	3.75499	2.81375	3.48781	6.19133
TCGAGCGGCTGTAGCGAGAT	BRDN0001191028	3.81798	4.05843	0	0	3.97572	1.96715	0	0	4.18916	4.39942	0	0
TCGAGCTAATCCAAGATATG	BRDN0001191512	4.06085	0	0	0	3.66304	4.60167	0	0	4.46444	4.76207	0	0
TCGAGGACCCCTACTCGTCG	BRDN0001226696	4.90868	2.78094	0	0	4.84198	3.28241	0	0	4.47231	4.65102	2.611	5.46747
TCGAGGACTAAGTCCCTGTT	BRDN0001209411	4.9435	5.01447	0	0	4.53258	4.60167	6.50957	0	4.75157	4.09448	0	5.87433
TCGAGTACCCCGAGAGCTCG	BRDN0001200719	3.74089	3.4314	0	0	3.84437	3.95881	0	6.20063	4.19393	0	0	0
TCGAGTACGAGACCCAGAGG	BRDN0001200571	5.01852	1.56446	0	6.7555	4.64325	4.60167	0	0	4.68539	4.86518	2.611	0
TCGAGTCATGTACACAACCC	BRDN0001171624	2.69733	0	0	0	3.05174	0	0	0	2.27346	3.17656	4.42203	0
TCGAGTCTGTGCATCCGTCA	BRDN0001195863	3.61489	3.8781	0	0	3.79573	3.6599	0	0	3.76463	3.46621	4.73044	0
TCGAGTGCATCTATGTCGTG	BRDN0001186691	4.18798	0	0	0	4.35512	3.28241	0	5.9972	4.68708	4.76207	0	0
TCGAGTGTGCTACTCAACTC	BRDN0001184724	3.24657	3.67197	0	6.4369	3.56849	0	0	0	4.1232	0	5.20025	0
TCGAGTTCAAATCCAATCAG	BRDN0001188415	3.5475	4.72518	0	0	2.91609	3.95881	0	0	3.55824	3.70733	0	0
TCGAGTTGGGCATCGCCAGT	BRDN0001192352	2.62562	2.29729	0	0	2.12542	0	0	0	2.99551	0	0	0
TCGATAATCTTGATAAAGCG	BRDN0001218258	4.30991	4.72518	4.56975	0	3.74539	0	0	0	4.9092	3.70733	5.70301	0
TCGATAGAGAAGACGCCCCG	BRDN0001226358	2.07544	0	0	0	3.12247	0	0	0	2.45126	0	4.73044	0
TCGATATCTTAGATACAGCT	BRDN0001192771	1.03441	4.05843	0	0	1.79509	3.6599	0	6.29252	1.27452	0	0	0
TCGATATGAGGACGGCATTG	BRDN0001189907	0.640696	4.92434	5.13432	0	0.965276	5.88749	0	0	1.20063	3.70733	0	0
TCGATATGTTTGTACGAACA	BRDN0001213594	3.7559	3.14252	0	0	4.16953	0	0	6.61076	3.65824	2.3279	0	0
TCGATCATGGCATATATCTG	BRDN0001201231	1.10642	4.36294	0	0	0.802475	4.91166	0	0	1.66634	0	0	0
TCGATCCCTCGGTACCCCCG	BRDN0001164407	1.34339	2.29729	0	0	1.44694	0	0	0	2.40266	2.3279	0	0
TCGATCCTTATACACCACAA	BRDN0001186934	2.38627	0	0	4.48602	2.28371	3.95881	0	0	3.68219	1.58994	0	0
TCGATCGAGGTTGCATTCGG	BRDN0001239925	5.29635	3.4314	5.85476	0	5.22155	4.76497	0	2.54513	5.14291	3.70733	3.48781	0
TCGATCGCCTGATGAAGCGG	BRDN0001204901	3.16461	3.67197	0	0	3.45951	5.16669	0	6.53753	3.05962	3.46621	0	0
TCGATCTCAAGCGCCACATG	BRDN0001178486	4.71691	3.67197	0	0	4.57102	4.76497	0	7.56702	4.48986	4.25499	5.38799	5.46747
TCGATGAGATTCCCACAGAG	BRDN0001164840	4.09959	1.56446	6.33304	0	3.19928	4.91166	0	0	3.59115	3.46621	6.37066	0
TCGATGCCGTAGCCACGTAC	BRDN0001231872	2.96603	0	6.52345	0	2.70183	4.2063	0	0	1.85878	3.46621	0	6.19133
TCGATGGCACAAGCCATGAA	BRDN0001181037	0.505191	0	0	0	0.471892	0	0	0	0.811378	0	0	0
TCGATGGCATGACCTACCCA	BRDN0001232264	4.4822	4.36294	3.62925	0	4.87894	5.65732	5.42802	0	3.80259	3.46621	5.83799	0
TCGATGGCGAGTCAACCGAG	BRDN0001213368	2.82375	2.78094	0	0	2.32714	5.48056	0	0	0.975451	0	0	6.19133
TCGATGTAACCCAGCACAAG	BRDN0001206222	4.57818	5.01447	0	6.4369	4.25971	0	0	6.68044	3.99246	4.09448	0	0
TCGATGTACATTTCGAGCAG	BRDN0001204406	3.53015	3.14252	0	7.23711	4.0961	5.48056	0	0	3.93381	4.5307	0	0
TCGATGTAGCCAGCAAACAG	BRDN0001167765	3.76705	4.05843	0	4.48602	3.88853	0	0	0	3.47841	3.17656	0	0
TCGATGTAGCCCCGCCCAAG	BRDN0001239926	5.54334	3.67197	0	0	5.23073	4.2063	6.06786	0	4.99912	5.36483	5.83799	0
TCGATTCAGACATCTAAGAT	BRDN0001163911	2.97887	3.4314	0	0	2.02349	0	0	0	2.65865	1.58994	0	0
TCGATTGCATCACCACAGGT	BRDN0001217705	3.72573	3.8781	0	0	2.93306	4.41749	0	0	3.04385	3.46621	0	0
TCGATTGCCACATCGGCAGG	BRDN0001209862	3.18138	2.78094	0	0	3.22706	5.0448	0	0	2.85205	3.70733	6.1805	0
TCGATTGGACCCTAACGGCG	BRDN0001223043	2.0391	0	0	0	2.06513	0	0	0	1.46013	2.81375	0	0
TCGATTTGTACAAGTCAGCG	BRDN0001186661	4.56971	5.01447	0	0	4.33823	3.28241	0	0	5.12804	3.46621	3.48781	0
TCGATTTGTGTGAACAAACG	BRDN0001237341	4.39623	3.67197	0	0	4.47388	4.91166	6.1916	0	4.63718	4.25499	0	0
TCGCAAACGACGAGAGACAG	BRDN0001210236	2.70508	0	0	0	3.25881	3.28241	0	6.29252	2.58795	0	0	0
TCGCAAACTCGTGTCCGTAG	BRDN0001224623	3.10141	0	0	0	3.33738	0	0	0	3.58753	3.46621	0	0
TCGCAAATACCTGAAAGATT	BRDN0001182742	4.34258	4.36294	0	0	3.32029	0	6.92065	0	3.33036	2.3279	0	0
TCGCAAGCAGAGTACAGATG	BRDN0001194651	2.54153	0	0	0	2.62734	0	0	6.1025	3.17021	0	0	0
TCGCAAGGAAGCCAGCTAAG	BRDN0001239927	5.12636	5.58448	5.85476	0	4.98308	5.7382	0	6.3789	5.34292	5.29267	5.96142	7.03053
TCGCAATAGAACCATTTGGA	BRDN0001166450	3.22516	4.2187	0	0	3.35847	3.6599	0	0	3.9395	3.17656	0	0
TCGCACAACAGGCTACGGCG	BRDN0001206098	1.1525	3.14252	0	0	1.07125	6.14646	7.12073	0	0.760856	3.91385	0	0
TCGCACAGAGAACGACACGG	BRDN0001186794	2.55875	0	0	0	2.08551	0	0	0	1.9291	3.17656	0	0
TCGCACATACAGGTTCGCAG	BRDN0001202894	4.91204	6.03569	0	0	4.37388	4.41749	0	0	3.56562	0	6.1805	0
TCGCACATCAATGTCCATGT	BRDN0001220582	4.86091	4.49405	0	0	4.97627	5.48056	0	6.3789	4.24766	2.3279	0	5.87433
TCGCACCACAAGCCATGGAA	BRDN0001173228	3.58999	3.67197	3.62925	0	4.81325	4.2063	6.92065	7.19079	3.63037	4.76207	5.38799	0
TCGCACCTGTACCCACGGCG	BRDN0001198797	4.60121	5.01447	0	0	4.83598	4.76497	7.12073	0	4.82564	3.46621	4.42203	0
TCGCACGCCTCCTCGATCAG	BRDN0001233953	4.26342	4.61424	5.53905	0	4.9885	5.16669	0	0	4.53001	5.78868	0	5.46747
TCGCAGAATCTCCCATCCTA	BRDN0001224646	4.09074	5.17943	6.33304	4.48602	4.49879	0	0	5.76029	4.37699	3.46621	0	0
TCGCAGCGGCGTGGGATCGG	BRDN0001239928	5.80735	4.92434	0	7.23711	5.61058	4.76497	6.60169	0	5.79919	5.21671	0	0
TCGCAGCTATCGAACAGGAG	BRDN0001198500	4.9807	4.72518	5.13432	0	5.40299	4.76497	0	0	5.56989	5.43355	5.20025	0
TCGCAGCTGAGATGTACCAG	BRDN0001206192	4.66618	3.4314	7.10318	0	3.85628	4.41749	0	0	3.87564	4.65102	4.02926	6.19133
TCGCAGGGAGGCTGTGATGG	BRDN0001210325	2.01436	0	0	0	0.897741	0	0	0	1.18155	0	0	0
TCGCAGTTATAGCGACCGCG	BRDN0001179186	4.22619	4.61424	0	0	4.18377	0	0	0	4.16022	3.70733	5.55408	0
TCGCAGTTCTCTTCCCACCG	BRDN0001224543	4.39623	2.29729	6.52345	0	3.72605	4.2063	0	6.29252	4.40399	4.76207	0	6.86198
TCGCATGAGGGTATCAGACC	BRDN0001209067	0.188743	0	0	0	1.59642	0	0	0	0.346826	0	0	0
TCGCATGCAGCGCCCACACA	BRDN0001204937	5.11186	2.78094	0	0	4.98036	0	0	0	4.26363	4.76207	4.98439	0
TCGCATTCCACACCTCAAAG	BRDN0001164376	2.51532	4.05843	0	0	3.1899	1.96715	0	0	2.43524	4.09448	0	0
TCGCATTCTCTCTGACACGT	BRDN0001228305	3.454	0	0	0	3.27221	0	0	0	2.60237	3.46621	0	0
TCGCATTGATAAACAAGAGA	BRDN0001163762	3.98647	4.2187	0	0	4.60847	6.08595	0	0	4.13068	4.65102	4.98439	0
TCGCCAACATCACCTATGCC	BRDN0001218126	5.19815	1.56446	6.52345	0	5.23187	5.57165	0	0	4.54128	5.36483	0	0
TCGCCAACTAAAACAGCAGT	BRDN0001235310	1.56403	0	0	0	0.471892	3.6599	0	0	1.18155	2.3279	0	0
TCGCCACCCACTATTGGACC	BRDN0001227241	4.15723	4.92434	0	0	4.75242	3.95881	7.1817	0	4.52435	2.81375	4.73044	0
TCGCCACTGACGTAGCACCA	BRDN0001190782	3.83927	2.78094	3.62925	0	3.41189	0	0	0	3.29085	4.25499	0	0
TCGCCAGCCCTACCGAGTGA	BRDN0001188229	1.87012	0	0	0	2.07535	0	0	0	1.44421	2.3279	0	0
TCGCCAGCGCAGATACCAAA	BRDN0001231262	3.71425	5.32745	5.53905	0	2.35258	0	0	0	2.19952	2.3279	0	0
TCGCCAGGAAAGGTGAAAGA	BRDN0001179783	1.52952	3.8781	0	0	1.89083	3.6599	0	0	1.49146	4.39942	5.20025	0
TCGCCATCGTAGACGGACGA	BRDN0001191736	2.69733	2.78094	0	0	3.67654	0	0	6.3789	4.06192	1.58994	5.55408	3.94629
TCGCCATCTTTCCTCAAGCT	BRDN0001184005	2.79499	0	0	0	2.5634	4.2063	0	0	3.83042	2.3279	0	0
TCGCCATGATATGCTTGCAT	BRDN0001211609	3.28845	3.67197	0	0	4.17667	0	0	0	4.14552	4.65102	2.611	5.87433
TCGCCATGCACTACCAGATG	BRDN0001234522	4.25816	0	0	0	4.39852	0	0	0	4.5654	4.65102	0	6.86198
TCGCCATGGCGGAATACCTG	BRDN0001162871	4.06085	3.4314	0	0	4.65182	4.2063	0	0	4.4976	4.76207	6.1805	6.45107
TCGCCCAAGCTAGAGTGCAG	BRDN0001197659	0	0	0	0	0.0423132	0	0	0	0	0	0	0
TCGCCCACGAAGTCCACGCG	BRDN0001185042	1.52952	0	0	0	2.24799	0	0	0	1.69353	0	0	0
TCGCCCACGACACGTTGCGT	BRDN0001216524	2.17926	4.36294	0	0	2.89316	0	0	0	2.27346	2.3279	0	0
TCGCCCAGACGAGAATCACG	BRDN0001234602	4.05175	5.01447	0	0	4.75719	0	7.50163	5.47668	4.16022	3.91385	0	0
TCGCCCAGCCAGACTTACGA	BRDN0001180056	2.16808	4.82819	0	0	3.39974	0	0	0	3.21312	1.58994	4.73044	0
TCGCCCAGTCCTAACCGTGG	BRDN0001164568	3.35401	5.99198	0	0	3.93138	0	0	5.9972	3.87564	2.3279	0	0
TCGCCCGGGTACTACGCCGG	BRDN0001175974	2.95306	3.67197	0	7.42855	1.93642	0	0	0	1.78485	3.17656	5.55408	0
TCGCCCTGAACCGTATTGAA	BRDN0001232104	4.39623	5.09931	0	0	5.14474	0	6.41117	6.20063	4.91065	5.93807	6.07511	7.18143
TCGCCCTTACCACCATAGGA	BRDN0001220532	4.8935	4.36294	0	0	4.29295	5.27907	0	0	4.74671	4.86518	0	0
TCGCCCTTCAACCATCGACC	BRDN0001165581	3.39771	2.29729	0	0	4.89634	3.95881	0	0	4.04882	4.09448	4.73044	3.94629
TCGCCGAATAGATTCAACAA	BRDN0001186860	3.30384	4.05843	0	0	3.1323	0	0	0	2.62373	0	0	0
TCGCCGACCTCTCTAGACTG	BRDN0001214840	4.21538	2.29729	4.56975	0	3.65625	0	6.41117	0	3.83042	2.3279	0	6.45107
TCGCCGACTTCTTCACGACG	BRDN0001209857	4.16568	5.69764	0	0	3.42394	3.28241	0	0	4.44257	5.29267	2.611	0
TCGCCGCACCGGAAACTGAG	BRDN0001234703	3.50373	2.29729	0	0	3.14206	0	0	0	3.11597	0	0	0
TCGCCGCCCCCCTCGAAGGA	BRDN0001186177	3.76705	3.8781	0	0	3.94259	5.27907	0	5.76029	4.57457	2.3279	4.73044	0
TCGCCGGATGAGGAGTTGTG	BRDN0001172450	4.31245	2.78094	0	0	3.73575	5.57165	0	0	3.60553	4.5307	0	0
TCGCCGGCCTTCCAACAGAG	BRDN0001205218	4.30736	3.8781	6.9786	0	4.72183	5.38333	0	0	4.4918	3.17656	4.73044	0
TCGCCGGGACCGGCACCCTG	BRDN0001234477	3.17581	0	0	0	2.28371	0	0	0	2.28245	0	0	0
TCGCCGGGACGCATTCGGGG	BRDN0001183811	2.41492	0	0	0	2.59217	0	0	0	2.22769	1.58994	0	0
TCGCCGGGCTCACGTAGTCA	BRDN0001191138	5.03245	4.49405	0	7.01631	5.21348	0	0	7.28328	4.7788	5.62202	4.42203	0
TCGCCGGTTCTACACCCGAA	BRDN0001231803	3.13622	2.29729	0	0	2.55612	0	0	0	2.28245	0	0	0
TCGCCGTCCCAAATGGTGCG	BRDN0001195222	2.42434	2.78094	0	0	1.24436	0	0	0	1.52212	3.17656	0	0
TCGCCGTCCCAGATGGAGCG	BRDN0001163555	4.00542	4.2187	0	0	3.76448	3.95881	0	6.20063	4.01149	4.5307	4.42203	0
TCGCCTACGCAACCAGAGAG	BRDN0001198528	4.71691	4.92434	0	0	4.76669	3.6599	0	5.47668	4.65285	4.86518	0	6.86198
TCGCCTATGACCTCACCCGG	BRDN0001185669	3.92474	4.36294	0	0	4.36973	0	0	0	4.84699	2.3279	4.42203	0
TCGCCTCAAAGAGACACAAA	BRDN0001239043	3.13048	3.8781	0	0	3.15658	0	0	0	2.77141	0	0	0
TCGCCTCAGCAGCTCTACGG	BRDN0001238419	3.31908	3.4314	0	0	4.26865	4.60167	0	0	2.75214	4.5307	0	0
TCGCCTGGGTCCACGAACAC	BRDN0001164435	3.35893	5.01447	3.62925	0	3.95925	4.41749	0	6.46039	3.49396	3.70733	4.98439	0
TCGCCTTGCAATCGTTGGAG	BRDN0001198338	4.94022	4.36294	0	0	4.56378	4.41749	7.59425	0	5.2279	5.56189	4.42203	0
TCGCCTTGCCTTACCTCCTC	BRDN0001199788	4.75474	4.72518	5.53905	0	4.64153	4.2063	7.63841	0	4.43251	4.09448	0	0
TCGCCTTGGGAATGTCCCTG	BRDN0001228761	2.35705	3.67197	0	0	2.51914	0	0	0	2.03919	0	0	0
TCGCGACACCCTGTACGAGG	BRDN0001193644	0.232308	0	0	0	0.0834208	0	0	0	0.164506	0	0	0
TCGCGATTCGAAGAGCGCTG	BRDN0001173598	1.59773	0	0	0	2.30992	0	0	0	1.78485	0	0	0
TCGCGCACAAGATCGAGGCG	BRDN0001166213	2.48862	0	0	0	3.46729	0	0	0	3.72565	3.46621	0	0
TCGCGCAGACCTCCAACCTG	BRDN0001217823	4.60742	4.36294	0	0	4.48735	0	0	5.9972	4.56172	0	4.73044	0
TCGCGCATCTCATCTCCGCG	BRDN0001206620	5.10309	2.78094	6.69163	0	4.80252	5.38333	0	6.3789	4.86204	5.49915	0	0
TCGCGCCACCGTCTACGGGT	BRDN0001176040	2.85892	4.49405	0	0	3.03612	0	0	6.46039	2.83384	3.17656	0	0
TCGCGCCAGGAGGCCGATGG	BRDN0001218894	4.62796	5.85231	0	8.81568	4.69721	6.08595	0	0	4.4122	4.5307	0	0
TCGCGCGCATTCCCCTCTTG	BRDN0001216630	5.38949	5.75106	7.60259	0	5.10037	4.41749	0	0	5.13921	3.91385	0	0
TCGCGCGCCTCCCCTTGCAG	BRDN0001177768	3.06573	4.49405	5.53905	0	2.69522	0	0	0	2.84601	4.25499	0	0
TCGCGCTATACAGGATCCGG	BRDN0001230527	2.08735	3.67197	0	0	1.87921	0	0	0	2.09123	0	0	0
TCGCGCTGAATGCCGACCGC	BRDN0001232962	1.84228	4.49405	5.85476	0	1.59642	3.28241	0	0	2.14146	3.70733	0	0
TCGCGCTGGTCATCCATGAC	BRDN0001232934	2.49758	4.72518	0	0	2.62038	0	0	0	2.68598	2.3279	4.98439	6.19133
TCGCGCTTGGGTTATACGCT	BRDN0001239929	5.75042	3.67197	0	0	5.89447	5.81478	6.84727	6.46039	4.73857	5.13653	4.42203	0
TCGCGGACATAGGGCTCTAA	BRDN0001239930	5.61915	5.80257	0	0	5.30103	4.41749	0	0	4.79458	3.17656	0	6.45107
TCGCGGCCAAAGAACTGAGT	BRDN0001186313	2.58419	2.29729	0	0	3.48658	0	7.35052	0	0.953124	3.46621	0	0
TCGCGGCCTTTGGCCGACCG	BRDN0001235001	4.20448	3.67197	0	0	3.22247	0	0	0	4.11064	4.76207	6.53864	0
TCGCGGCGCTCATCCACGAA	BRDN0001222743	2.57576	2.78094	0	0	3.58289	0	0	0	2.3352	0	0	0
TCGCGGGACTCGAGCCCATG	BRDN0001173207	4.58239	4.49405	0	0	3.937	0	0	0	3.67539	3.17656	5.38799	5.87433
TCGCGGGCTTGGAGTTCGCG	BRDN0001216649	4.98866	5.58448	0	0	4.95012	0	0	0	4.16751	0	0	5.46747
TCGCGGTCTATAAGCCCCCG	BRDN0001169557	0.232308	1.56446	0	0	0.502525	0	0	0	0.508669	2.81375	0	0
TCGCGGTGGTCGTCCCGAGG	BRDN0001217300	4.45027	4.82819	5.13432	0	4.60494	4.91166	0	6.20063	3.95923	4.5307	3.48781	0
TCGCGTCGCCGATGGTGAGG	BRDN0001238047	3.07173	5.75106	0	0	3.14692	3.95881	0	5.8836	1.9518	3.17656	0	0
TCGCGTGCAAGTCCACCCTG	BRDN0001176631	2.80944	4.05843	0	0	3.63912	0	0	0	3.84868	0	0	0
TCGCGTTGGTGATACAGCCG	BRDN0001227637	4.05782	2.78094	5.53905	0	3.55027	0	0	0	3.73222	4.09448	4.98439	0
TCGCTACAGCATCTCTCGGA	BRDN0001168835	2.40543	0	0	0	2.59927	0	0	0	2.42716	3.17656	0	0
TCGCTCAACTCCACCGACAG	BRDN0001233570	4.00228	0	0	0	3.96201	0	0	0	3.98147	5.05163	2.611	0
TCGCTCCACAGATCTACCGG	BRDN0001180491	2.76563	2.78094	0	0	2.76636	4.60167	0	0	2.51362	2.3279	3.48781	0
TCGCTCCCACCTGAGCTGTA	BRDN0001221327	4.58659	5.25534	0	0	4.87162	0	0	6.29252	4.6786	4.86518	4.42203	6.19133
TCGCTCGCTAGACATGGCAG	BRDN0001223048	3.92141	2.29729	0	0	4.04759	4.41749	0	0	3.98697	3.91385	0	0
TCGCTCGTGAACGAGTCCGA	BRDN0001232045	2.47961	0	0	0	3.25432	3.95881	0	0	2.06023	0	0	0
TCGCTGACCGGGCTATTAGG	BRDN0001173473	2.35705	3.4314	0	0	3.0774	0	0	0	2.36086	0	0	0
TCGCTGCAATTATTGTGACC	BRDN0001209584	4.93364	2.78094	0	0	4.37181	5.88749	0	0	3.99792	5.13653	0	0
TCGCTGCACGGAGTATTCAA	BRDN0001187094	2.90002	0	0	6.02741	3.11258	0	0	0	1.62456	0	0	4.89872
TCGCTGCGAAACCTCAACAT	BRDN0001164598	3.06573	2.78094	0	0	3.1946	3.6599	0	0	2.43524	0	0	0
TCGCTGCGCAGTCGCCACGC	BRDN0001184134	2.06343	3.14252	0	0	1.56774	0	0	0	2.10142	3.46621	0	0
TCGCTGCGCTACTACAGCGA	BRDN0001195922	2.78038	3.67197	0	0	2.95538	0	0	0	2.90536	4.5307	0	5.87433
TCGCTGGAATACAATTACCC	BRDN0001168418	3.41672	0	0	0	3.23164	3.6599	0	0	3.86969	0	0	0
TCGCTGGCCCGTACCTAGGG	BRDN0001166819	1.93748	3.14252	0	0	2.21138	0	6.30556	6.61076	2.03919	0	4.73044	0
TCGCTGTCGAAGCCCTACCA	BRDN0001179767	4.22619	0	5.85476	6.02741	4.69721	0	0	0	4.1207	1.58994	4.02926	0
TCGCTTCAGGCCTGGAAACG	BRDN0001216856	4.52224	5.09931	0	0	4.78238	0	0	6.68044	4.38535	5.67974	5.70301	0
TCGCTTCATAAACAACAACG	BRDN0001235665	1.63066	3.14252	0	0	3.28548	0	0	0	2.88781	1.58994	0	0
TCGCTTCTGGATAACTACTC	BRDN0001163771	3.08961	2.29729	0	0	2.88155	0	0	0	2.78411	0	0	5.46747
TCGCTTTGGCTATGCACACT	BRDN0001206645	3.41199	4.2187	0	7.23711	2.91039	0	0	0	3.33036	3.91385	0	0
TCGGAAAAAGACCTCTCGGG	BRDN0001209040	3.25715	0	0	0	2.99362	0	0	0	1.73338	0	0	0
TCGGAAACATGGTATCACTC	BRDN0001212658	3.43548	2.29729	0	7.01631	3.21786	0	0	0	3.60911	1.58994	0	4.89872
TCGGAAAGTAGTTCCGACTG	BRDN0001203364	3.47682	2.78094	0	0	2.41832	3.6599	6.84727	0	3.13097	0	4.98439	0
TCGGAACCAAACAAAAATGG	BRDN0001174761	2.31715	0	0	0	3.68991	0	0	0	1.55214	1.58994	0	0
TCGGAACGAGCATATCTCGG	BRDN0001189084	2.46142	2.29729	0	0	2.82813	0	0	0	3.17986	0	0	0
TCGGAAGAAGAAGCCGTCGG	BRDN0001199211	4.01169	3.14252	0	0	4.98443	0	0	0	3.43477	4.96141	0	6.19133
TCGGAAGCAAACTTCTGGAG	BRDN0001239931	5.2441	4.49405	3.62925	0	5.20419	4.60167	0	0	4.82871	3.17656	0	6.45107
TCGGAATCAGAATTAAAACA	BRDN0001167677	2.79499	0	0	0	2.25701	5.16669	0	0	2.42716	2.81375	0	0
TCGGAATGCAGTCTAACCAA	BRDN0001215647	3.25187	0	5.53905	0	2.15464	5.0448	0	0	2.02855	2.81375	0	0
TCGGAATGGATCCATCATGG	BRDN0001164891	3.96726	2.78094	0	0	3.06719	3.6599	0	0	3.53963	5.43355	0	0
TCGGACACCTTACTACACAT	BRDN0001202542	4.56333	4.2187	0	0	3.91154	2.76975	0	6.20063	4.01149	3.91385	6.68909	0
TCGGACAGCCTATCGACATG	BRDN0001193441	3.84629	2.78094	0	0	2.97735	0	0	0	3.42669	0	0	0
TCGGACATGAGCGAACTAGG	BRDN0001217173	4.09369	5.32745	0	0	4.0835	4.41749	0	6.46039	5.14168	4.25499	7.11842	0
TCGGACCGCATGACGCATTG	BRDN0001174082	2.92014	3.8781	0	0	2.44222	0	0	0	3.47057	3.17656	0	0
TCGGACCGGTTATTACCGAG	BRDN0001217475	4.8115	5.01447	6.52345	0	4.49308	0	0	0	4.92075	3.46621	0	0
TCGGACGCGGAACTCCGCAA	BRDN0001169265	1.38259	0	5.13432	0	0.618939	0	0	0	0.883991	3.70733	3.48781	0
TCGGACGCTGAAACGTCACT	BRDN0001195149	4.27908	4.2187	6.11363	7.42855	4.28416	3.95881	0	0	4.93364	3.70733	5.70301	5.46747
TCGGACGGGCTCAAGTACGA	BRDN0001173360	2.68953	0	0	0	2.9609	0	0	0	3.35186	3.70733	0	3.94629
TCGGACTGAAATAAGCGGAG	BRDN0001177330	3.58159	2.29729	0	6.7555	3.9398	4.76497	0	2.54513	3.41856	3.17656	4.73044	0
TCGGACTTACCTACGATGTG	BRDN0001202620	3.32914	0	0	0	2.50408	0	0	0	1.82229	3.46621	0	6.45107
TCGGACTTTCCATCGCCAAG	BRDN0001187041	3.21434	0	0	0	2.72799	4.2063	0	0	3.59476	4.86518	4.02926	0
TCGGAGACAACGGATCACCA	BRDN0001196176	3.23054	3.14252	0	0	2.37759	4.2063	0	0	3.95081	2.3279	2.611	0
TCGGAGCCATAATAAAAGCA	BRDN0001166125	2.60091	0	0	0	2.2298	0	0	0	2.1513	2.81375	0	0
TCGGAGCCCATACATCCAGG	BRDN0001195465	3.05363	0	0	0	2.57786	0	0	0	1.97415	0	0	0
TCGGAGCCCATCTCGCGTAG	BRDN0001194647	2.16808	0	0	0	3.28107	5.0448	0	6.46039	2.28245	0	0	0
TCGGAGCCGAATACCAAGCT	BRDN0001236449	3.60249	3.4314	0	0	3.81416	5.38333	0	0	4.24537	4.96141	0	0
TCGGAGGATACATTCCGTGA	BRDN0001231613	0.097456	3.4314	0	0	0.646632	0	0	0	0.734916	3.46621	0	0
TCGGAGGGACGTCTGACTCG	BRDN0001234872	4.53534	4.49405	0	0	4.31253	4.41749	0	6.1025	3.38142	4.65102	5.20025	0
TCGGAGGTAAACTTGGCCGT	BRDN0001170267	2.99793	0	0	0	2.35258	3.28241	0	0	2.68598	2.81375	0	0
TCGGAGGTAAATGTGAACCG	BRDN0001183772	3.37359	1.56446	0	7.01631	2.69522	0	0	0	2.84601	3.46621	4.98439	0
TCGGAGTAGGGTGTTTCGAG	BRDN0001185074	1.95058	0	0	0	1.93642	0	0	0	2.97903	0	0	0
TCGGAGTCGCTGCAAAGTCG	BRDN0001213924	4.6741	5.17943	0	0	5.24891	2.76975	0	5.8836	4.45652	4.76207	0	0
TCGGAGTTAGCAAAGCCAGG	BRDN0001217240	2.70508	1.56446	0	0	2.01289	0	0	0	1.50687	0	0	0
TCGGATCAGAGCACTCAGAT	BRDN0001234851	1.28253	4.2187	0	0	1.28016	3.6599	0	0	1.65255	5.05163	4.98439	0
TCGGATCCAAGCCAGTTCTG	BRDN0001231300	3.8775	2.78094	0	0	3.43192	0	0	0	3.33036	2.81375	0	0
TCGGATCCACAAAGTTCATG	BRDN0001167555	4.03954	4.05843	6.33304	7.74881	3.34162	5.57165	0	0	4.35374	4.5307	4.42203	0
TCGGATCCCCACCTCAAACG	BRDN0001194111	3.10141	2.78094	0	6.02741	3.09258	5.7382	0	0	3.39805	0	0	5.87433
TCGGATGCGTTTATATACGG	BRDN0001231791	0.274596	0	0	0	0.590705	0	0	0	1.63862	2.81375	0	0
TCGGCAAACCTGTCTAATTG	BRDN0001237494	3.01049	2.78094	0	0	3.70974	0	0	0	3.04913	3.17656	4.98439	0
TCGGCAACTACAAGTTAGGT	BRDN0001201636	4.41526	3.14252	0	0	4.34881	3.28241	0	0	3.3646	4.25499	4.98439	0
TCGGCAACTAGGCAGTATGG	BRDN0001168134	3.43548	2.29729	0	0	3.17095	3.28241	0	0	3.29085	0	0	0
TCGGCAATGTGTTGTTGACA	BRDN0001221566	4.10546	3.67197	0	0	4.38625	0	6.41117	0	4.10812	2.3279	4.42203	6.45107
TCGGCACACCACATAATTTG	BRDN0001237702	3.50817	2.29729	0	0	3.86515	5.27907	0	0	3.91371	2.81375	0	0
TCGGCACTAATGATCTGGAA	BRDN0001222081	4.47315	3.14252	7.21785	0	5.08274	5.0448	7.12073	0	4.94641	0	5.20025	0
TCGGCAGAAAGTGTTGACAC	BRDN0001181096	4.13158	0	0	0	3.9866	4.2063	0	0	3.89334	2.3279	0	0
TCGGCAGCATCATGCCCGTG	BRDN0001198896	4.62183	3.4314	0	0	4.44065	5.48056	8.23541	0	3.98422	5.84022	0	6.19133
TCGGCAGCGAGCATAACATG	BRDN0001222507	4.48895	3.8781	0	6.4369	4.42275	4.76497	0	0	4.72051	5.93807	0	0
TCGGCATACGGGACACACGC	BRDN0001239932	5.44956	5.01447	0	0	5.36286	3.28241	7.05707	0	5.33215	4.65102	5.55408	7.76307
TCGGCATGGAAGTAGAGTTG	BRDN0001169182	4.71499	5.58448	0	0	4.79481	5.16669	0	6.81046	4.08264	4.65102	0	0
TCGGCATTATGGCTGTCGCA	BRDN0001185865	3.85677	4.05843	0	0	3.1076	0	0	0	3.25935	2.3279	0	0
TCGGCCAACTTTGATGCGAG	BRDN0001189866	2.32723	3.67197	0	0	2.53405	3.6599	0	6.68044	1.97415	2.3279	0	5.87433
TCGGCCAAGAGCTTCCAGGT	BRDN0001172805	3.24657	0	0	0	2.4965	0	0	0	1.37871	2.81375	0	0
TCGGCCAAGATCGACCGCAA	BRDN0001208696	3.59833	4.2187	0	0	3.96201	0	0	0	3.13593	3.17656	4.02926	6.19133
TCGGCCAGGCACACGAAGTG	BRDN0001207096	3.8775	3.14252	0	0	4.01874	1.96715	0	0	3.0172	3.70733	0	0
TCGGCCATAGGAAATGGACA	BRDN0001194080	3.14765	0	6.52345	0	3.91154	4.91166	0	5.8836	4.23152	0	0	0
TCGGCCATGGTGTCGCGGCG	BRDN0001207259	3.92141	2.29729	0	0	3.85628	4.60167	6.30556	7.09196	3.38976	4.25499	0	0
TCGGCCCCCACACCCCCAGG	BRDN0001203439	2.14547	4.61424	6.33304	0	3.72929	5.16669	0	0	2.89953	3.17656	0	0
TCGGCCCTGACTGCCGAGCG	BRDN0001184191	3.6832	0	0	8.33153	2.95538	0	0	0	3.66169	1.58994	3.48781	0
TCGGCCGAGAGGACTAATGG	BRDN0001201954	3.88434	4.61424	0	0	3.77392	5.57165	5.42802	0	3.79005	4.65102	0	0
TCGGCCGCATGGACCAAGGT	BRDN0001227238	2.71279	0	0	0	3.937	4.91166	0	0	3.57661	0	0	0
TCGGCCGCCATGGTCTTCAG	BRDN0001199201	0.394496	0	0	0	0.237052	0	0	0	0.24022	4.65102	0	6.19133
TCGGCCGGTGCTGTACAATG	BRDN0001198859	2.99793	4.05843	0	0	2.08551	0	0	0	4.16508	2.3279	0	0
TCGGCCTAGATTCAGGAGGA	BRDN0001204869	4.30482	0	0	0	3.9947	3.28241	0	0	4.10812	3.91385	5.83799	7.55764
TCGGCCTCGAGGGTCTTCTG	BRDN0001184708	3.50373	3.67197	5.53905	0	3.59004	4.2063	0	6.46039	2.74566	3.17656	4.73044	0
TCGGCCTCGTAGCCCACGAG	BRDN0001180103	3.11892	3.67197	0	0	3.9866	4.41749	0	5.9972	2.93414	0	4.02926	0
TCGGCCTGTGGCCTAGATGT	BRDN0001179503	2.27611	2.78094	0	0	2.97735	4.91166	0	0	2.93414	4.25499	4.98439	0
TCGGCCTTAACATAGATCGA	BRDN0001167569	0.394496	0	4.56975	0	0.826888	4.41749	0	0	0.760856	1.58994	0	0
TCGGCGACGCAGGAACCACC	BRDN0001238468	2.94654	4.49405	0	0	3.04134	0	0	0	3.92236	0	4.73044	0
TCGGCGACGTGTTCAATGGG	BRDN0001197016	4.42468	2.78094	7.32407	0	4.61899	5.88749	5.61647	0	4.81639	2.81375	3.48781	7.18143
TCGGCGAGCTCCTGAAATGC	BRDN0001217958	3.60249	0	0	0	3.53924	0	0	0	2.74566	3.17656	4.42203	0
TCGGCGATACTCACCACTCG	BRDN0001203866	4.27388	4.2187	0	0	4.94873	2.76975	0	6.98586	4.1207	3.70733	5.20025	0
TCGGCGCACGCCTCGTCCTG	BRDN0001180714	2.38627	3.14252	0	0	2.88737	2.76975	0	0	3.09063	2.3279	0	0
TCGGCGCCGGGCAGAACAAG	BRDN0001193778	4.28426	3.4314	0	0	4.25297	4.2063	0	6.53753	4.57457	3.17656	5.83799	6.19133
TCGGCGCTGGAGTCGTACAG	BRDN0001200930	2.51532	3.4314	0	5.45346	4.10362	5.27907	0	2.54513	2.36086	3.46621	0	0
TCGGCGTCCAACCTGGACCT	BRDN0001163287	2.96603	2.29729	0	0	2.66168	4.2063	0	0	3.04385	4.39942	4.02926	0
TCGGCGTCTTCCTTGCACTG	BRDN0001206219	3.44477	3.4314	0	0	3.43192	0	0	6.29252	3.6788	0	0	0
TCGGCGTTGCATATCCTAAG	BRDN0001210546	4.43869	5.25534	0	0	4.51202	4.60167	0	0	4.64417	2.81375	5.20025	7.76307
TCGGCTAACTCCATAAACTG	BRDN0001187036	2.97887	3.14252	0	0	2.70183	0	0	0	1.91762	0	0	0
TCGGCTAAGGGATATCAACA	BRDN0001178915	3.517	3.14252	0	0	2.82207	3.6599	0	0	3.62332	2.3279	5.20025	0
TCGGCTACAATCTTTGGCAT	BRDN0001239933	5.15918	4.05843	7.10318	0	5.34396	5.7382	6.06786	0	5.24178	4.09448	6.27871	7.18143
TCGGCTACATTGTAGAACGA	BRDN0001213835	3.454	0	0	0	2.95538	4.2063	0	0	3.1605	0	0	0
TCGGCTACGGCGTGGAGAAG	BRDN0001239934	5.86902	5.52439	5.85476	0	5.53573	4.2063	0	0	5.60432	4.5307	4.73044	0
TCGGCTCAATAGTTCCCACG	BRDN0001209229	2.61743	2.78094	0	0	2.97189	0	0	0	2.80296	4.96141	0	0
TCGGCTCAGCCATACGCGCG	BRDN0001220459	2.70508	4.36294	0	0	2.52662	4.60167	0	0	3.76143	3.17656	4.42203	0
TCGGCTCCATGAAGGCGCTG	BRDN0001165966	3.46773	2.29729	0	0	2.85805	0	0	0	1.9291	2.3279	0	0
TCGGCTCCTGAAGCCAGTAT	BRDN0001239935	5.18436	4.2187	0	6.7555	5.14353	0	0	5.9972	4.28389	4.96141	5.96142	0
TCGGCTCCTGCGCCCAAGAA	BRDN0001163281	3.81798	3.67197	0	0	4.65863	4.76497	0	2.54513	4.13812	5.05163	5.70301	5.46747
TCGGCTCGCGCTACATCATG	BRDN0001204072	3.60249	0	0	7.23711	4.09359	4.41749	6.76997	0	4.24995	5.67974	4.02926	0
TCGGCTGAACTGCTCATCAT	BRDN0001216258	3.71425	3.14252	0	0	4.2731	0	0	0	2.91694	4.5307	0	0
TCGGCTGACACTAACTCGCT	BRDN0001214493	3.59833	3.14252	0	0	3.71301	4.91166	0	0	4.43855	4.09448	0	0
TCGGCTGGGCCAAAGGAACG	BRDN0001164796	4.31751	1.56446	0	0	4.94036	0	0	0	4.36435	4.86518	0	0
TCGGCTTCAACCACCGAGCT	BRDN0001224990	3.01049	2.29729	0	0	4.22109	3.95881	0	0	3.24104	0	0	0
TCGGCTTTCCAGCTGTGCCG	BRDN0001190623	3.15898	4.2187	0	6.02741	4.0293	0	0	0	2.09123	4.25499	0	5.87433
TCGGGAAATCCGAATGCTCA	BRDN0001229818	4.50013	5.46168	6.11363	0	3.79264	4.41749	0	0	3.8786	5.49915	4.98439	0
TCGGGAACCGAGTACAGCGT	BRDN0001191946	4.12581	3.4314	0	0	4.50069	0	0	0	3.76784	4.39942	0	0
TCGGGAAGTCTTCATATGTG	BRDN0001215703	4.83111	2.29729	0	0	4.73801	5.48056	0	0	4.15289	3.70733	6.07511	0
TCGGGAATCCGGATCTACAC	BRDN0001186131	3.96403	0	0	0	3.65965	3.6599	6.06786	0	3.37304	0	0	0
TCGGGACACTGCCCTCATCG	BRDN0001163629	2.11088	0	0	0	3.11753	4.60167	0	0	3.73222	1.58994	5.55408	0
TCGGGACAGTCGTTCCCCAG	BRDN0001183985	3.77075	4.49405	0	0	3.50182	6.20454	0	0	3.7932	3.46621	0	0
TCGGGACGCGGCAAGCAGGG	BRDN0001164042	2.24454	3.14252	0	0	1.73186	4.60167	0	6.61076	2.73915	3.17656	0	0
TCGGGACTGAAGGTGTACGG	BRDN0001186139	2.58419	0	0	0	0.561906	0	6.84727	0	3.39391	0	0	0
TCGGGATCCCATTTACGTGG	BRDN0001191167	3.47682	4.49405	5.13432	0	3.53554	4.2063	0	0	2.94549	0	5.20025	0
TCGGGATCGTCGGTAAATAC	BRDN0001217578	0.232308	0	0	0	0.273033	0	0	0	0.0845963	0	0	0
TCGGGCAACACAAACACATG	BRDN0001202127	4.67015	4.2187	0	7.42855	4.85688	2.76975	0	0	4.8333	5.36483	4.42203	0
TCGGGCACGCCACAGCGGGG	BRDN0001236692	3.93136	4.82819	0	0	3.74859	3.6599	0	0	4.32142	3.70733	0	5.87433
TCGGGCACTCCAGATCCAAG	BRDN0001172008	2.83085	0	0	0	2.87571	3.6599	0	0	3.92236	2.3279	0	0
TCGGGCAGGAAGAAGGCGAA	BRDN0001187354	3.24125	2.29729	0	0	2.88737	3.95881	7.12073	0	2.88781	4.25499	4.42203	0
TCGGGCAGTGAGTACAATAC	BRDN0001239936	4.77882	5.32745	5.13432	0	4.71367	3.28241	0	0	4.35374	4.39942	0	0
TCGGGCCCGAACACGTACTG	BRDN0001202669	4.01792	4.49405	0	4.48602	3.71301	0	0	6.61076	4.47034	5.05163	5.20025	0
TCGGGCCGACCTCACCTACG	BRDN0001169624	3.50817	0	0	0	4.45639	4.76497	0	0	4.69719	4.5307	4.02926	0
TCGGGCCGAGAGCCGTCGAG	BRDN0001216854	3.7559	2.78094	0	0	3.90296	0	0	0	4.01688	4.09448	0	5.46747
TCGGGCCTATAATTGGGCCT	BRDN0001220371	4.75661	4.61424	0	7.01631	4.60671	0	0	6.1025	4.69887	5.49915	4.73044	0
TCGGGCCTCAGACTGTACAG	BRDN0001187604	1.4018	2.29729	0	0	2.71497	0	0	0	1.50687	0	2.611	0
TCGGGCGTGCTGTACGACAG	BRDN0001208728	4.32759	3.4314	0	0	4.96256	4.91166	0	0	5.27479	2.81375	2.611	0
TCGGGCTCCGAGTAGCCAAG	BRDN0001204439	3.85677	0	5.85476	0	4.11853	3.28241	0	0	3.91948	3.46621	0	0
TCGGGCTGACATAATCCAGG	BRDN0001203447	2.0391	0	0	7.42855	1.3989	0	0	0	1.9291	2.3279	0	0
TCGGGCTGTCATGAACAGAA	BRDN0001207534	5.02782	3.8781	0	0	3.82026	1.96715	0	0	4.43855	4.25499	4.98439	0
TCGGGGACCACCCACGATCC	BRDN0001239937	4.6859	3.8781	0	0	4.44657	0	6.92065	0	4.74833	3.17656	6.75882	0
TCGGGGAGACATTAGTCACC	BRDN0001202039	1.49417	4.2187	0	0	0.502525	4.41749	0	0	0.125104	0	0	0
TCGGGGAGCACCAGGCTCGA	BRDN0001167311	4.11712	3.4314	0	0	4.39035	3.6599	0	0	3.9021	2.3279	5.55408	0
TCGGGGCTGTGATAGACCAA	BRDN0001229597	3.57737	2.78094	0	0	3.19928	3.6599	0	6.87133	2.19	5.05163	5.70301	0
TCGGGGCTTCAAATTCGACA	BRDN0001204280	4.36965	2.29729	0	0	4.42074	5.65732	0	0	4.77721	3.46621	0	0
TCGGGGCTTTCATAGCAGCT	BRDN0001170113	3.05363	0	5.13432	0	3.42394	0	0	6.61076	2.85205	3.70733	0	3.94629
TCGGGGGACTCACCCAACTT	BRDN0001229570	3.8144	4.05843	6.33304	0	3.71301	0	5.93251	5.76029	3.8517	4.76207	0	0
TCGGGGTAATAGAACGCAGG	BRDN0001163704	1.95058	0	0	0	3.04655	0	0	0	2.52122	0	0	0
TCGGGGTATCACCATCAATG	BRDN0001178110	0.394496	0	0	0	0.618939	0	0	0	1.14262	3.17656	0	0
TCGGGGTCATACTTTAGCGG	BRDN0001165980	3.80361	3.4314	0	0	4.27532	3.6599	6.60169	7.03989	3.55454	3.70733	3.48781	5.87433
TCGGGGTTGGGATTCCACAG	BRDN0001203938	1.92425	2.29729	0	0	1.84376	0	0	0	2.65865	0	0	0
TCGGGGTTGGGGTTCCACAG	BRDN0001208974	1.63066	0	0	0	1.69255	0	0	0	1.72022	0	0	0
TCGGGTACACAACCCTCGTG	BRDN0001198029	3.15332	5.09931	0	0	3.16618	0	0	0	3.08551	0	0	0
TCGGGTAGGTCGTCTTGTCA	BRDN0001227443	2.7582	2.29729	0	0	3.79264	5.38333	0	0	2.67238	2.81375	4.42203	0
TCGGGTCAGTCACGTCAGCA	BRDN0001235770	2.22311	3.4314	0	0	2.11554	4.76497	0	0	2.03919	0	0	0
TCGGGTCCCCACCACCCAGT	BRDN0001230617	3.07173	3.14252	0	0	2.4812	0	0	0	2.44327	4.65102	0	4.89872
TCGGGTGAATATGTATGACA	BRDN0001212938	1.91091	2.29729	0	5.45346	3.05174	0	0	0	2.96236	3.91385	0	0
TCGGTACAAAGATCAAACTG	BRDN0001218545	2.1225	0	0	0	2.2925	0	0	0	1.62456	4.09448	6.37066	0
TCGGTACTTGTACAAATCCC	BRDN0001199846	2.47961	4.05843	0	0	3.52439	0	0	0	2.55868	2.81375	0	0
TCGGTAGAAATAGAATGGGG	BRDN0001192374	2.49758	0	0	0	3.11258	0	0	0	1.83456	0	0	0
TCGGTAGAGCTGAGTACAGC	BRDN0001163935	3.5214	1.56446	6.11363	0	2.77266	0	0	0	3.22715	4.5307	4.42203	0
TCGGTATGAACTGCGCTCTG	BRDN0001182024	4.68786	3.8781	6.33304	6.7555	4.6688	5.16669	0	6.81046	4.8133	5.05163	0	0
TCGGTATGCGAGCCTCCCTG	BRDN0001191765	3.5475	5.25534	0	4.48602	3.62874	0	0	0	4.40193	0	0	0
TCGGTATTCCAGAATCACAG	BRDN0001203922	2.51532	3.8781	0	0	2.59927	4.41749	0	6.53753	3.92523	2.81375	0	0
TCGGTCAACTGGTAGGTCAG	BRDN0001181927	5.10894	4.2187	0	0	4.3883	4.76497	0	0	4.33443	3.70733	5.38799	0
TCGGTCACAGCTGTGAACCG	BRDN0001168258	4.39384	3.8781	0	0	4.51766	5.7382	0	0	4.44056	4.5307	0	0
TCGGTCACATTCAGGCCGTG	BRDN0001164769	4.06988	2.29729	0	0	3.70645	4.76497	0	0	3.00096	4.09448	4.73044	7.4428
TCGGTCACCTTTAGACCCGG	BRDN0001214175	4.29971	4.49405	0	0	3.99739	1.96715	0	0	3.3433	2.81375	0	0
TCGGTCATCAGCGTCAGCAA	BRDN0001200231	4.86783	1.56446	0	0	4.3233	3.95881	0	5.47668	4.09033	4.39942	4.98439	0
TCGGTCCTAACAAAATCTTG	BRDN0001214612	2.69733	0	0	0	2.85805	4.2063	0	0	2.69274	0	0	0
TCGGTCGACCCTCTCAGCAA	BRDN0001164777	2.52411	0	0	0	2.55612	0	0	0	3.29085	0	0	0
TCGGTCGCTCGCCAAAGAGG	BRDN0001236687	3.27288	0	0	0	3.11753	0	0	0	4.28166	2.81375	0	0
TCGGTCTATACAGCAACGGA	BRDN0001229471	4.01169	5.52439	0	0	4.00276	4.60167	0	0	3.80882	1.58994	0	0
TCGGTCTCACAGCAAGACAC	BRDN0001194638	2.49758	2.78094	0	0	3.04655	0	0	0	2.81539	4.39942	0	6.19133
TCGGTCTCTAATCCTAAACA	BRDN0001169635	2.61743	0	0	0	2.70183	0	0	0	3.21781	2.81375	0	0
TCGGTCTGCATATCTTAATG	BRDN0001165975	3.93136	3.14252	0	0	4.37801	1.96715	0	0	5.17823	5.36483	2.611	0
TCGGTCTTCACCCCAAATCG	BRDN0001234772	3.69102	0	6.33304	0	3.68991	0	0	0	2.55868	0	0	0
TCGGTCTTGGGCGCGCTCTG	BRDN0001175123	4.67213	4.05843	0	0	4.62248	4.2063	4.95594	6.53753	4.56356	5.56189	5.20025	0
TCGGTGAACTCGATGACAAG	BRDN0001223039	2.7582	0	0	0	0.561906	4.91166	0	0	2.77141	0	0	0
TCGGTGAGCTCGATACGCAG	BRDN0001187161	2.62562	3.4314	0	0	2.53405	0	6.99047	0	2.75214	3.46621	0	0
TCGGTGCAGACCACCTCCCG	BRDN0001221317	3.86371	3.8781	0	0	3.89143	2.76975	0	0	3.94233	4.39942	0	0
TCGGTGCCATCAAATCATTA	BRDN0001186774	4.8097	4.72518	0	8.01072	4.34035	0	0	0	4.14552	5.29267	0	0
TCGGTGGCAAGTTACACTTG	BRDN0001223323	4.80069	0	3.62925	0	4.75083	4.41749	0	0	4.00879	3.46621	6.07511	4.89872
TCGGTGGTAGGTCGCCACTT	BRDN0001192055	3.65945	0	0	0	3.74539	5.16669	0	0	3.8786	2.3279	0	3.94629
TCGGTGTAAGCAGTTAACCC	BRDN0001225211	2.83085	0	0	0	3.43986	0	0	0	2.70615	0	0	0
TCGGTGTACTTCAAAATCTG	BRDN0001201903	2.29677	0	0	0	2.73446	3.28241	0	0	3.02792	1.58994	0	0
TCGGTGTTTACACGGCCATG	BRDN0001224747	3.2936	3.4314	0	0	3.31598	0	0	0	3.11094	1.58994	0	0
TCGGTTACATGGCTGAGATG	BRDN0001226524	4.12003	4.61424	0	0	4.27088	5.88749	0	0	3.69906	4.09448	0	0
TCGGTTCCACCAGTAGGACA	BRDN0001174108	3.23054	2.78094	0	0	4.10611	0	0	0	2.88191	0	0	0
TCGGTTCGCCCTCGCCCTCG	BRDN0001183608	2.39588	2.78094	0	0	3.24075	3.28241	0	0	2.74566	3.91385	4.98439	0
TCGGTTGACAATCAATAGTG	BRDN0001235345	0.188743	2.29729	0	0	0.308139	2.76975	0	0	1.01909	4.65102	0	0
TCGGTTTGTATAAAACATGG	BRDN0001225364	0.878625	5.01447	0	0	2.2925	4.91166	0	0	2.82157	3.70733	4.73044	0
TCGTAAACACACGACCAAGT	BRDN0001239938	4.29458	5.32745	6.52345	0	3.82026	3.95881	0	0	4.38535	2.81375	4.98439	0
TCGTAATAAGCCTAATTTAG	BRDN0001211660	3.69102	3.67197	0	0	4.27088	2.76975	0	0	3.99519	2.81375	0	0
TCGTACAGAAGCAATGCCAA	BRDN0001220825	2.98525	0	0	0	2.82813	0	0	0	1.89437	3.70733	0	0
TCGTACAGCACGTTGGTACG	BRDN0001181496	4.28168	3.4314	0	0	4.11109	4.76497	0	0	3.88451	2.81375	3.48781	0
TCGTAGACCTCAACCCAGAG	BRDN0001209860	4.78797	4.72518	0	7.23711	5.24778	0	0	0	4.74346	4.96141	5.55408	0
TCGTAGACTTTGATGCCCAG	BRDN0001227399	4.14589	5.32745	0	0	4.33823	0	0	0	4.48209	3.91385	0	4.89872
TCGTAGCAAGACAGAAGTGG	BRDN0001231640	3.99598	4.92434	0	0	3.24075	4.41749	2.8089	0	3.98972	0	0	7.03053
TCGTAGGGATGTGTCACCAA	BRDN0001176238	2.75073	3.14252	0	0	3.96476	4.41749	0	0	3.74852	3.70733	0	0
TCGTAGGGGTCGACGACCGG	BRDN0001237522	4.5612	3.14252	0	0	4.59076	5.38333	0	6.1025	4.94217	4.25499	0	0
TCGTAGTCGTGACAGAGCGG	BRDN0001237336	3.37845	3.67197	0	0	1.28016	3.95881	0	0	2.57339	3.17656	0	0
TCGTAGTGGATCTCAGTACA	BRDN0001231837	1.03441	0	0	0	0.34241	0	0	0	0.47772	2.3279	0	0
TCGTATCCTGTCAGACACGT	BRDN0001198780	2.06343	1.56446	0	0	2.04446	0	0	0	1.50687	3.17656	0	0
TCGTATCTCCACAGATTCAG	BRDN0001178760	3.84979	3.67197	0	0	3.66981	4.41749	0	0	3.85471	1.58994	6.37066	0
TCGTCAAAAGAAAACCACCC	BRDN0001175218	3.19795	0	4.56975	0	3.09258	3.95881	0	0	3.40217	3.46621	5.70301	0
TCGTCAAGACACACTGACCA	BRDN0001173699	3.71809	3.14252	0	0	4.14061	0	0	0	3.74202	2.81375	0	0
TCGTCAAGGTGTGTAAGCGG	BRDN0001216117	2.69733	0	0	0	2.00221	0	0	0	3.61623	3.46621	0	0
TCGTCAATCTCATTACCTGT	BRDN0001165100	3.41672	3.14252	0	0	2.55612	3.6599	0	0	2.30024	0	0	0
TCGTCACCATGACAACACTA	BRDN0001199338	4.77882	4.2187	6.33304	0	4.08603	0	0	0	4.49374	4.09448	0	0
TCGTCAGCATATCCAAGTCA	BRDN0001172809	2.95956	3.8781	0	7.01631	3.88563	4.60167	0	0	4.21519	3.91385	0	0
TCGTCAGCCTTAAAGCACCA	BRDN0001208005	4.07587	3.8781	0	0	3.59715	4.60167	7.95016	0	4.46838	4.76207	4.98439	6.86198
TCGTCATGGCCGACTCTGAG	BRDN0001201987	4.95167	5.01447	5.13432	0	5.51803	3.6599	0	0	4.83024	4.25499	6.37066	0
TCGTCCACCTCTAAGTGACA	BRDN0001199673	4.92205	4.36294	0	0	4.84796	6.91058	5.42802	0	4.53941	4.76207	0	6.19133
TCGTCCATGAACCTTCCTGG	BRDN0001182643	1.3031	4.49405	0	0	2.88737	3.6599	0	6.81046	1.2564	3.91385	0	0
TCGTCCATGATATACCACAC	BRDN0001215185	2.59257	3.67197	0	0	2.66168	0	0	6.20063	2.72604	1.58994	0	0
TCGTCCGCGCAGCAGATGCT	BRDN0001173457	3.33914	3.14252	0	0	3.13719	0	0	5.12334	2.91694	2.3279	4.73044	0
TCGTCCGGGTGGTCCTCTGG	BRDN0001207398	3.67137	3.14252	0	0	2.47349	0	0	0	2.57339	2.3279	4.98439	0
TCGTCCTCGATCGAGGAGCG	BRDN0001180163	2.78038	3.8781	0	0	2.76636	0	5.93251	0	2.13155	2.3279	0	0
TCGTCCTGAGAGAAACACAT	BRDN0001171445	0.932445	0	0	0	0.308139	0	0	0	0.0429181	3.70733	4.02926	0
TCGTCGCCTTCCAAAGCGAA	BRDN0001189724	3.13048	4.2187	0	0	1.41509	0	0	0	1.83456	0	0	0
TCGTCGGCCGCGTACAGCTG	BRDN0001205238	2.72809	5.01447	0	0	3.49422	5.57165	0	6.46039	3.38976	5.93807	6.27871	5.46747
TCGTCTACGCTGGCGCAAGG	BRDN0001172538	4.08778	4.05843	0	0	4.18377	4.41749	0	0	4.10559	3.46621	0	0
TCGTCTGGTCCCCATACAGA	BRDN0001237972	2.34718	3.4314	0	0	2.95538	0	0	6.61076	2.40266	0	0	0
TCGTCTTCAGGACTCAGGCA	BRDN0001214110	5.28087	3.8781	0	0	4.35302	3.95881	0	0	5.30486	2.3279	0	0
TCGTGACCAAGACGCTACGG	BRDN0001218087	3.11892	4.2187	0	0	3.73897	4.41749	6.41117	5.8836	3.48232	2.81375	0	0
TCGTGACGCATAATTCTCAA	BRDN0001191675	4.04261	3.14252	0	0	4.66711	0	0	0	4.55432	3.70733	0	0
TCGTGATAGAGGAGTACACC	BRDN0001203343	4.68198	4.05843	0	0	4.57823	3.6599	0	0	4.37279	5.05163	6.75882	0
TCGTGATCACTAAGCCGGTG	BRDN0001213699	4.07587	3.4314	6.11363	0	4.40866	3.28241	0	0	3.95081	4.86518	6.53864	6.19133
TCGTGATGGACTACTATGTG	BRDN0001187072	3.61489	0	0	0	4.89922	4.91166	0	6.81046	4.04882	4.39942	0	0
TCGTGATTCAACTATTGCAG	BRDN0001232399	2.70508	2.29729	0	0	3.15658	6.41596	0	0	3.35612	4.09448	0	5.46747
TCGTGCTTATAGGATTCCAG	BRDN0001207718	3.5475	4.05843	6.11363	0	3.38337	3.28241	0	0	4.62664	3.46621	5.83799	0
TCGTGCTTGCATATGGAACA	BRDN0001219296	3.13048	5.01447	0	0	2.95538	0	6.50957	0	3.87564	3.91385	0	0
TCGTGGAACTCACTCATCAG	BRDN0001215189	2.70508	0	0	0	3.03087	4.60167	0	0	2.39439	0	0	0
TCGTGGAATTGATCCGCAAG	BRDN0001200139	4.8417	4.61424	4.56975	0	4.49308	3.6599	0	0	5.17583	5.29267	0	0
TCGTGGAGTTTGCACATAAG	BRDN0001199651	2.69733	0	0	0	3.05174	0	0	0	2.92843	0	0	0
TCGTGGATTTGGGTCCGATG	BRDN0001238760	4.25288	4.2187	0	5.45346	4.48735	3.95881	0	7.52975	4.53566	3.46621	4.02926	0
TCGTGGCAAACAAGGAGGCA	BRDN0001198745	3.09552	4.61424	0	0	2.85805	4.41749	0	0	2.75214	0	0	0
TCGTGGCAAGCAAGGAGGCA	BRDN0001193062	4.37938	0	0	0	4.21185	5.38333	6.30556	6.1025	4.95486	4.86518	4.73044	0
TCGTGGCAGAAGATGACGGG	BRDN0001220692	4.23157	0	6.69163	4.48602	4.29514	5.16669	0	0	4.88581	3.46621	0	0
TCGTGGCAGATCCTGCACAT	BRDN0001226534	3.42613	4.05843	0	0	4.72994	0	0	0	3.21781	2.3279	0	0
TCGTGGCCATCGCACTGGAG	BRDN0001202374	2.93999	0	0	0	3.33738	3.6599	0	0	2.11153	3.46621	4.02926	0
TCGTGGCGCACCTGTACGCG	BRDN0001205190	4.64014	0	0	0	4.32972	4.76497	0	0	4.25681	5.21671	6.27871	0
TCGTGGGAAGAACTACATTG	BRDN0001183292	3.58159	0	0	0	2.28371	0	0	0	2.78411	4.86518	0	0
TCGTGGGCAACTGGAACACG	BRDN0001183380	3.53451	3.4314	0	0	3.1899	1.96715	0	0	3.41856	0	0	0
TCGTGTACACGCCTACCGTG	BRDN0001182321	3.72954	0	5.53905	0	4.17429	3.28241	0	0	3.27293	0	0	0
TCGTGTAGTATAGACACCGA	BRDN0001221967	3.16461	0	0	0	3.46729	0	0	6.29252	3.0064	0	3.48781	0
TCGTGTATCCCAAACCCACG	BRDN0001164801	3.80361	3.4314	0	6.7555	3.49422	0	0	0	4.35374	3.70733	0	0
TCGTGTCAACTGTTTGGACG	BRDN0001217987	5.38346	5.64217	0	0	4.86868	3.28241	0	0	5.2804	4.65102	5.70301	0
TCGTGTCTTGGACTTCAATG	BRDN0001165607	1.74035	0	0	7.01631	0.920605	0	0	6.29252	1.9405	1.58994	0	0
TCGTGTTATCGCTCCCAAGA	BRDN0001209531	1.63066	3.67197	0	0	1.58215	0	0	0	2.13155	3.17656	0	0
TCGTTAAACAAGACCTACGA	BRDN0001170218	3.64744	3.67197	0	0	2.96641	0	0	0	3.89919	0	0	6.45107
TCGTTAAGGTCAATCTCGCG	BRDN0001206635	3.25187	2.29729	4.56975	0	2.40217	3.95881	0	0	2.14146	4.86518	0	0
TCGTTACTCGAAAAATTAGC	BRDN0001165803	3.85677	0	0	0	3.76763	3.6599	0	0	3.82735	3.70733	4.02926	3.94629
TCGTTAGTGTCAACCCATGG	BRDN0001235399	3.81081	4.49405	6.33304	0	4.63636	0	6.1916	0	4.05145	4.39942	2.611	0
TCGTTATGGACTGATCCCTG	BRDN0001203460	1.38259	5.17943	5.53905	0	0.700472	5.27907	0	0	1.46013	3.70733	0	0
TCGTTCATACATTTCCCTAG	BRDN0001230692	3.77811	2.78094	0	0	3.34162	0	0	0	2.25533	0	0	0
TCGTTCCTGAGCCGCCACGG	BRDN0001164193	4.6642	3.67197	3.62925	0	4.47388	2.76975	7.54868	0	4.17476	4.65102	5.70301	0
TCGTTGATGAAATGAACTGC	BRDN0001209222	4.78065	3.4314	0	0	4.85391	5.27907	0	0	5.20564	5.13653	4.73044	0
TCGTTGCAGAATTACGGCAG	BRDN0001200465	2.76563	0	0	0	3.21786	3.95881	0	0	2.69946	0	0	0
TCGTTGGCCCAGTCCGAACA	BRDN0001194294	5.28087	6.44522	6.52345	0	4.37801	4.76497	0	0	4.70389	5.78868	4.73044	0
TCGTTGGCCCCAGAACAGTG	BRDN0001175553	4.24492	0	3.62925	0	4.03717	4.41749	0	6.29252	3.64785	4.5307	0	0
TCGTTGGTGGCGGAATTGTG	BRDN0001185084	1.3031	0	0	0	1.4626	0	0	0	2.48277	0	0	0
TCGTTGTCCCCAAATAGCCC	BRDN0001182995	4.60328	3.4314	0	0	4.88911	0	0	0	4.78039	5.21671	6.1805	5.87433
TCGTTGTCTCGCAGTCAGGT	BRDN0001224070	4.00542	3.14252	6.69163	0	3.92008	2.76975	0	5.9972	4.47231	4.76207	5.96142	0
TCGTTTATAACCACTACGAG	BRDN0001188486	2.95306	0	5.53905	0	3.68324	5.0448	0	0	3.05438	0	0	0
TCGTTTCAAAGTAACTCTCC	BRDN0001180477	3.54319	0	0	0	4.04759	0	6.1916	0	3.68897	2.3279	0	0
TCGTTTCCTGAACCCCGATG	BRDN0001214272	4.85395	4.36294	0	0	4.33398	2.76975	0	7.14222	4.43251	3.91385	6.61583	0
TCGTTTGTGGGATCATATCG	BRDN0001197078	5.17043	4.2187	3.62925	0	4.93616	0	0	0	5.1926	0	0	7.18143
TCTAAAAAGACTAAGAAACA	BRDN0001173576	2.28648	0	0	0	2.80374	0	0	0	3.94799	0	0	0
TCTAAAAAGCTGTCGCCTGG	BRDN0001167301	5.14358	3.67197	0	6.02741	4.33398	5.38333	0	0	5.07475	5.13653	0	0
TCTAAAACCTTACCACAGGG	BRDN0001216600	3.69492	2.78094	0	0	4.26195	4.41749	6.68828	0	3.96483	4.09448	0	3.94629
TCTAAACACATAGCCAGCAA	BRDN0001237823	4.22619	2.78094	0	0	4.33611	0	0	6.29252	3.96761	4.5307	0	0
TCTAAACAGAGATGTAGCCT	BRDN0001213599	4.32759	3.14252	0	0	3.937	3.95881	0	0	4.35587	2.3279	3.48781	4.89872
TCTAAACTAGAATCCGTCTG	BRDN0001164386	3.85329	0	0	0	4.12838	0	0	0	4.42442	3.17656	4.98439	0
TCTAAAGAGCAACCACCCCG	BRDN0001187156	3.38811	1.56446	0	0	2.00221	5.0448	0	0	2.54381	4.65102	4.42203	0
TCTAAAGCCGTCCTGATGTT	BRDN0001239939	4.62796	0	0	0	4.22569	6.08595	0	6.3789	4.36435	4.09448	0	0
TCTAAAGTCAGACTACTCTG	BRDN0001208934	4.8115	5.09931	0	0	4.78394	5.38333	0	0	3.96483	4.5307	0	0
TCTAAATCAGAAACTCGTTG	BRDN0001166329	4.17129	5.17943	0	0	4.18614	3.6599	7.29641	0	4.0749	2.81375	0	0
TCTAAATTATGCTTTCTTAG	BRDN0001187079	3.38811	0	6.33304	0	2.24799	0	0	0	3.82735	0	4.98439	0
TCTAACAGACCTAAGTCTAC	BRDN0001171762	3.18693	0	5.85476	0	0.752375	0	0	0	2.02855	0	0	5.46747
TCTAACAGGATAATCTACAG	BRDN0001179893	2.71279	3.8781	0	0	2.44222	4.2063	0	0	2.3352	3.46621	0	0
TCTAACATGTGTAAACACTG	BRDN0001199530	0.932445	2.78094	0	0	1.20764	2.76975	0	0	1.01909	0	0	0
TCTAACCCAATGCTGTATCG	BRDN0001169578	3.72192	3.67197	0	0	3.96201	0	0	0	4.06452	3.46621	2.611	0
TCTAACCTTTAGCTTTGCAG	BRDN0001224681	2.83085	4.61424	5.53905	0	2.80374	0	0	0	1.36186	3.46621	0	0
TCTAACTAAGTAAACTTCCA	BRDN0001220610	3.27288	5.25534	0	0	3.71955	4.2063	0	0	4.03825	3.91385	4.42203	0
TCTAACTCCAACTTACGCTC	BRDN0001229882	3.02295	3.14252	0	5.45346	3.21786	0	0	0	3.35186	1.58994	2.611	0
TCTAAGAAGGAACACCACCG	BRDN0001220793	0.432346	0	0	0	0.123389	0	0	0	0.59772	0	0	6.45107
TCTAAGAGATTGTACGGCAT	BRDN0001182990	4.28943	3.14252	6.9786	0	4.46613	4.76497	2.8089	5.76029	4.72546	2.3279	4.42203	0
TCTAAGAGTTCGATGATCTG	BRDN0001221695	3.9608	4.61424	0	0	4.36765	3.95881	0	0	3.10082	2.3279	5.38799	0
TCTAAGCAACCTGCTAACTG	BRDN0001191781	1.42075	2.78094	0	0	1.13129	4.2063	0	0	1.5372	0	0	6.67111
TCTAAGGCTTCTTACCCATG	BRDN0001202941	0.540279	0	0	6.02741	1.63841	0	0	0	1.41183	0	0	0
TCTAAGGGATAGTCCCAATG	BRDN0001221875	4.08778	3.14252	0	0	3.35847	5.27907	0	0	4.20578	4.39942	0	0
TCTAAGTACTCATCATACTC	BRDN0001163690	2.64992	2.29729	0	0	3.41592	3.28241	0	0	2.94549	0	4.98439	0
TCTAAGTCAGAAAGAGACAC	BRDN0001194731	4.34506	0	0	0	2.88737	3.6599	0	0	2.87599	0	0	0
TCTAAGTTGTAACAAAAGCT	BRDN0001170269	2.307	0	0	0	2.27486	0	0	0	2.73915	3.17656	0	0
TCTAATACATCGGTATGGCG	BRDN0001171392	3.17022	0	5.53905	6.02741	3.88853	0	0	0	3.30414	5.29267	0	0
TCTAATGCACTAGACGTAGT	BRDN0001184324	3.97048	2.78094	6.11363	0	3.68658	0	0	0	3.20842	2.81375	0	0
TCTAATGGATCTCCATTCGA	BRDN0001173170	2.02678	0	0	0	2.4812	0	0	0	2.68598	3.17656	0	0
TCTAATGTAGGCTATTGAAG	BRDN0001172017	3.05363	5.39613	0	0	3.56849	3.28241	0	0	2.81539	4.25499	0	0
TCTAATTCACATGTACTCTG	BRDN0001204987	0.432346	0	0	0	0.850894	0	0	0	0.446093	2.81375	0	0
TCTAATTCCAAAGCTCGGAG	BRDN0001215109	1.97643	0	0	0	1.77013	4.91166	0	0	2.45126	0	0	0
TCTAATTGTCAGCTTAGTTG	BRDN0001162656	3.41199	3.67197	0	0	3.95925	0	0	0	3.05438	0	0	0
TCTACAAAATTGGATCTAAG	BRDN0001218234	1.4018	2.29729	5.53905	7.01631	1.0086	0	0	0	1.2564	4.25499	0	0
TCTACAAATCAACAATCCGT	BRDN0001203385	2.92014	0	3.62925	0	3.4359	0	0	6.46039	3.26842	3.17656	0	0
TCTACAAATCAACGCCGACA	BRDN0001184588	3.54319	1.56446	0	0	3.59715	3.95881	0	0	3.69571	6.07344	5.20025	0
TCTACAACTAAAGACTCACT	BRDN0001215732	2.95956	0	0	0	2.57065	0	0	0	3.07521	0	0	0
TCTACAACTCGAGGCCTATG	BRDN0001228407	4.4686	2.29729	0	0	4.42874	6.41596	0	6.20063	3.8786	4.25499	0	0
TCTACAACTTCTCACTGTAG	BRDN0001205000	3.91474	2.29729	7.423	0	4.81325	5.48056	0	0	4.6786	3.17656	0	0
TCTACAAGGAAGTCTTCACG	BRDN0001222397	4.3818	3.67197	0	6.4369	3.63912	4.41749	0	0	3.98697	4.96141	5.20025	0
TCTACAAGGACGTGACGGTG	BRDN0001198508	1.79947	2.29729	0	0	3.17095	0	0	0	3.40217	3.17656	0	0
TCTACAAGGACTGTGTTATG	BRDN0001219937	3.44477	0	0	0	2.77266	4.2063	0	0	2.3352	2.81375	0	0
TCTACAATGGAACCCTCAAG	BRDN0001223278	1.87012	0	0	0	3.0774	0	0	0	1.08218	2.3279	0	0
TCTACAATGTGACAACAGGT	BRDN0001180468	2.69733	2.78094	0	0	3.62178	0	0	0	3.23642	4.09448	0	0
TCTACACAATGTATTTGACA	BRDN0001187717	3.454	3.14252	0	0	3.03087	0	0	0	3.78374	3.17656	0	0
TCTACACATACAACTGCTCC	BRDN0001180435	1.66286	3.4314	0	6.7555	1.15076	0	0	0	1.3101	4.65102	0	0
TCTACACCCTAACTACCACC	BRDN0001163313	2.85892	0	0	0	3.42794	0	0	0	3.71242	4.39942	6.07511	0
TCTACACCGGCTCTTACAGG	BRDN0001168026	3.74466	4.2187	0	0	4.32972	2.76975	0	0	4.45652	3.91385	0	0
TCTACACGCAGAACATCGAT	BRDN0001222961	2.4337	0	0	0	2.23893	2.76975	0	0	2.72604	4.25499	0	0
TCTACACGGAAATGGGCCGA	BRDN0001209765	4.73216	1.56446	0	0	4.42074	2.76975	0	0	4.0852	4.65102	4.42203	0
TCTACACGGATGTCCTGGAC	BRDN0001205056	3.01049	3.8781	4.56975	0	2.2925	3.28241	0	0	2.45126	0	0	0
TCTACACTAAAGCTTTCGGA	BRDN0001189627	2.25514	3.14252	0	0	1.20764	0	0	0	3.02792	2.3279	0	0
TCTACACTATGTACCTCACC	BRDN0001234642	2.06343	0	0	0	3.24529	0	6.06786	0	1.84672	5.21671	0	0
TCTACAGAGACCATGACTGT	BRDN0001223789	3.10727	0	0	0	2.76004	0	0	0	1.99615	4.86518	0	0
TCTACAGATTATTCAGGACA	BRDN0001226632	1.43946	0	0	0	2.79139	4.2063	6.76997	0	3.09063	4.09448	0	0
TCTACAGCTAACTGTACCAA	BRDN0001163271	4.05175	4.72518	0	4.48602	4.44065	5.81478	0	0	2.77141	3.46621	5.55408	0
TCTACAGGATTATCCTCAGG	BRDN0001164355	3.40725	0	3.62925	0	3.06206	0	0	0	3.68558	4.76207	0	0
TCTACAGTTCATGTACGATG	BRDN0001192768	1.24047	0	0	0	1.02979	0	0	0	1.10261	3.91385	0	0
TCTACATCCATGACCCAACG	BRDN0001179446	2.07544	0	0	0	1.81963	0	0	6.87133	2.7967	3.17656	0	0
TCTACATCCCCATTGACGCA	BRDN0001168296	2.49758	0	0	0	1.65213	0	0	0	1.27452	0	2.611	0
TCTACATGAAAGTTACTGCA	BRDN0001176259	2.83085	0	0	0	2.4965	0	0	6.1025	3.27743	4.25499	0	0
TCTACATTATACCAATAACG	BRDN0001168037	3.02914	3.67197	7.83594	0	3.17095	4.41749	0	0	1.18155	3.91385	4.42203	0
TCTACATTGAACGGGTGCAG	BRDN0001234962	0.143822	3.14252	0	0	0	0	0	0	0.0845963	0	0	0
TCTACCAAGCTCGTGCTCAA	BRDN0001237313	3.86717	5.94691	0	0	3.44775	4.2063	0	0	4.14552	3.17656	0	0
TCTACCACGAGCACTACATG	BRDN0001181932	3.17022	0	0	0	3.50561	0	0	0	3.29529	3.17656	0	0
TCTACCAGCTGATTCTCCGG	BRDN0001163452	3.517	4.92434	0	0	4.20022	0	0	0	4.00879	3.46621	0	0
TCTACCATAGGCATATCAAG	BRDN0001189516	2.75073	2.78094	0	0	2.94426	0	0	0	2.45126	1.58994	0	0
TCTACCATCTCCTGCACAGG	BRDN0001221869	4.4979	5.09931	0	7.42855	3.37925	3.28241	0	0	4.63893	3.70733	0	0
TCTACCATGAGAAACAGCGC	BRDN0001163582	2.25514	0	0	0	0.502525	0	0	0	2.10142	2.81375	0	0
TCTACCCAGAGATGTCCAAT	BRDN0001187527	3.50817	3.67197	3.62925	0	4.06822	2.76975	0	6.3789	4.24077	2.81375	0	0
TCTACCCCAACAGCGACATG	BRDN0001237424	4.59496	4.36294	5.13432	0	4.32972	4.2063	0	0	3.77422	5.21671	0	0
TCTACCCCATTGACCATGGT	BRDN0001172500	1.75536	4.49405	0	0	2.16425	1.96715	0	0	1.04043	2.81375	0	0
TCTACCCTAAAAGGAGTGGT	BRDN0001203580	4.43404	5.01447	5.53905	0	4.35721	5.65732	0	0	3.83958	2.81375	0	5.87433
TCTACCGGGAGTTGGCTCGG	BRDN0001208506	4.57395	5.01447	5.85476	0	4.82087	5.81478	0	6.1025	4.62134	3.91385	0	3.94629
TCTACCTAAAAATGGCAGCC	BRDN0001178325	4.41998	5.17943	0	0	3.51315	2.76975	7.12073	0	4.19631	3.91385	0	0
TCTACCTATTGTGGAATTTG	BRDN0001239940	4.83994	4.36294	0	0	4.77925	4.91166	0	0	5.27928	5.13653	0	0
TCTACCTCATCACTCTGACT	BRDN0001185008	3.82155	2.78094	5.53905	0	3.98117	0	0	0	3.81812	3.91385	0	0
TCTACCTCCAGATCACAGCT	BRDN0001222098	5.02473	1.56446	7.21785	0	5.21925	5.65732	0	0	4.63016	5.36483	4.42203	0
TCTACCTCGACTTTGCGAGG	BRDN0001164212	3.80361	3.14252	4.56975	0	3.9866	0	0	0	3.33036	3.46621	0	0
TCTACCTGCGGATCATACTG	BRDN0001205086	1.66286	3.4314	0	6.02741	1.63841	4.76497	0	0	1.74642	2.81375	0	0
TCTACCTGCTGATATCACGG	BRDN0001234659	0.31568	0	0	0	0.0423132	0	0	3.41592	0.276638	4.5307	3.48781	0
TCTACCTGTTCATGAGCGGG	BRDN0001206340	3.70269	4.72518	0	0	3.62178	0	0	0	3.14088	0	0	6.19133
TCTACCTTACCTGGTCACCT	BRDN0001226628	3.14195	2.78094	0	0	2.52662	3.95881	0	0	2.52122	4.86518	4.42203	0
TCTACCTTGGAAACATCCAC	BRDN0001204771	2.75073	4.36294	6.33304	0	3.7228	0	0	0	3.22715	0	0	0
TCTACGACATTGCAAACCGC	BRDN0001183378	3.79999	4.36294	0	0	4.3233	3.6599	0	0	4.7271	3.70733	5.20025	0
TCTACGACGACACTGTCCTG	BRDN0001234746	2.11088	0	0	0	2.11554	0	0	6.29252	1.89437	3.91385	0	0
TCTACGATAAGTGATCTCAA	BRDN0001177015	2.70508	2.78094	0	0	2.45794	0	0	0	3.15073	3.70733	0	5.87433
TCTACGCAGACCCCACCAAG	BRDN0001200217	2.20135	4.05843	0	0	2.11554	0	0	0	2.39439	3.70733	0	0
TCTACGCGCTTCATAGCGAG	BRDN0001187540	2.3766	0	0	0	2.4965	0	0	6.53753	2.30024	4.76207	0	0
TCTACGTCATAGAATTCTCA	BRDN0001177589	3.05363	0	0	0	3.26775	0	0	0	3.1605	2.81375	0	0
TCTACGTCCAGGACCCGCCG	BRDN0001206614	2.77303	0	0	0	2.19271	4.41749	0	0	1.99615	2.81375	0	0
TCTACGTCGCAAAACTGAAG	BRDN0001201193	3.39292	0	0	0	4.12592	0	0	5.9972	4.17235	4.76207	0	0
TCTACGTGGACTTACCGGCA	BRDN0001185220	3.12471	3.4314	0	0	2.48887	4.2063	0	6.1025	2.82771	3.46621	0	5.87433
TCTACGTGGTCACCTACACG	BRDN0001212000	3.18138	4.2187	0	0	3.46729	0	0	0	3.56562	4.76207	5.96142	0
TCTACGTGTAGTTGTACATA	BRDN0001239941	4.68786	5.32745	0	6.4369	4.06309	5.16669	6.68828	0	4.52056	5.13653	0	0
TCTACTAAAGTTGTCATCCG	BRDN0001189068	3.72573	4.2187	0	0	3.06719	5.27907	0	0	3.54337	3.70733	4.98439	5.87433
TCTACTACTACCAGTCCGGT	BRDN0001171202	2.08735	0	0	0	2.93867	3.6599	0	0	3.21312	3.70733	0	0
TCTACTATAAGGGCACGCCG	BRDN0001178567	4.00856	4.49405	5.85476	0	2.76004	3.95881	0	0	3.56562	0	5.55408	0
TCTACTATATGTGCACGTAG	BRDN0001195520	0.143822	0	0	0	0.471892	0	0	0	0.734916	2.3279	0	0
TCTACTCACCAGGTCCGGCG	BRDN0001212458	3.94452	3.67197	0	7.23711	4.40664	4.2063	0	0	3.66856	3.46621	0	6.67111
TCTACTCACCCTGAATCCTG	BRDN0001210373	2.38627	2.78094	0	0	2.61338	0	0	0	2.72604	0	0	0
TCTACTCAGTATATACATGA	BRDN0001218628	0.188743	0	0	0	0.308139	0	0	0	0.681593	3.17656	0	0
TCTACTCCGAAAGTCCTCAG	BRDN0001233004	3.47228	2.29729	0	6.02741	2.91609	0	0	0	3.86671	3.17656	0	0
TCTACTCTGTGGCATGAGGG	BRDN0001177609	4.59705	4.72518	5.13432	0	4.67889	0	6.76997	6.98586	4.54875	3.91385	0	0
TCTACTGCAAGGTGTGCTAT	BRDN0001211215	4.94022	4.82819	6.33304	0	3.87103	0	0	0	5.0889	5.29267	5.20025	0
TCTACTGCCAGGCCACGATG	BRDN0001164491	3.48134	2.29729	6.69163	0	3.65284	2.76975	0	0	2.89368	2.3279	4.73044	0
TCTACTGGACCATTTACTCA	BRDN0001217818	3.17581	0	0	0	3.44775	0	0	0	2.59518	0	0	0
TCTACTGTCTCAACAACCAC	BRDN0001178813	2.95306	1.56446	0	0	2.4501	0	0	5.9972	2.40266	0	0	0
TCTACTGTGCAGTCATCGTG	BRDN0001234140	4.59078	3.14252	0	0	4.87015	0	6.76997	0	4.74671	5.29267	5.20025	0
TCTACTTCATCAGTGTGACT	BRDN0001216682	3.40249	0	0	0	2.30124	0	0	0	3.05962	3.46621	0	0
TCTACTTCTACTGTTTGGAG	BRDN0001187254	0.607994	0	0	0	1.38252	0	0	0	0.654174	3.70733	0	0
TCTACTTGCTCAGTAAAACG	BRDN0001208365	2.20135	4.49405	0	0	2.76004	4.2063	0	0	2.68598	0	2.611	0
TCTACTTTGAAACATCTACT	BRDN0001201264	4.01169	4.36294	0	0	3.33738	3.6599	0	0	3.17986	4.25499	4.73044	0
TCTAGAAAAGAGTCTCATCG	BRDN0001214856	3.05363	3.4314	0	0	3.62526	3.95881	0	0	3.17505	3.17656	4.42203	0
TCTAGAAAATGACGAAGATG	BRDN0001209521	4.35001	0	0	0	4.76827	0	7.98479	5.8836	4.7089	4.65102	0	0
TCTAGAAACTCATCATACCA	BRDN0001213605	4.08778	5.09931	0	0	3.5793	0	8.37248	0	4.44856	2.81375	0	6.67111
TCTAGAAAGAGACCTACTTG	BRDN0001168088	3.50817	2.29729	0	0	3.37512	0	0	0	2.72604	1.58994	5.38799	0
TCTAGAACTTTGACCATCAG	BRDN0001190151	3.93136	5.99198	0	0	4.52514	0	0	0	4.66664	4.5307	3.48781	0
TCTAGAAGGATTCAGCTCGA	BRDN0001164079	3.5475	4.2187	0	0	4.25747	0	0	0	4.0852	4.76207	0	0
TCTAGACAGATAGCAATTTG	BRDN0001222446	4.03954	5.58448	0	0	3.37097	5.16669	0	0	4.55432	4.86518	0	0
TCTAGACTCCTGTTTCCTCA	BRDN0001196899	3.619	2.78094	0	0	3.96751	3.6599	0	0	4.26363	3.70733	5.20025	0
TCTAGAGAAGAATCCCCTGG	BRDN0001202268	2.38627	0	0	0	2.40217	0	0	0	2.62373	0	0	5.87433
TCTAGCAGATATTTGCAACC	BRDN0001225884	3.82511	3.67197	0	0	3.66981	0	0	6.81046	3.37304	4.39942	0	0
TCTAGCAGCTCCTCAATCAG	BRDN0001190165	4.85917	4.82819	0	0	5.06104	6.02278	0	0	5.09273	4.39942	0	0
TCTAGCAGGCTGGCTCCGCC	BRDN0001215283	2.74322	0	0	0	3.25432	0	0	0	1.58155	0	0	0
TCTAGCATAGAGAATACTAG	BRDN0001215946	4.35987	4.49405	0	0	4.20022	0	0	0	4.31706	0	0	5.46747
TCTAGCCAGTCCCCACACGG	BRDN0001206193	4.06687	4.2187	0	0	4.23484	5.48056	0	0	4.33227	3.17656	0	0
TCTAGCGTTTAACTTCTTCG	BRDN0001198738	4.3326	3.14252	0	6.7555	4.11357	3.95881	0	0	3.81193	4.39942	0	0
TCTAGCTCAGAGTGACCCTG	BRDN0001217581	3.97689	0	0	0	3.1899	3.95881	0	0	4.11568	0	0	0
TCTAGGACAGATTGTTGCTA	BRDN0001182448	2.85892	4.2187	0	0	2.92743	4.91166	6.50957	0	3.23179	3.46621	0	0
TCTAGGCAGCAGAAATGCAG	BRDN0001204061	4.86264	4.36294	0	0	4.91069	3.95881	0	7.45218	4.93506	4.65102	0	7.31802
TCTAGGCCGATACAAAGCAG	BRDN0001173647	2.70508	0	0	0	2.81599	0	0	0	2.35236	2.81375	0	0
TCTAGGGTGTGTGAATACGT	BRDN0001179984	4.00856	4.82819	0	0	4.82844	0	6.76997	0	4.0852	3.17656	5.20025	4.89872
TCTAGGTAACTCTTGTGTCG	BRDN0001217312	3.86371	3.14252	0	0	3.49802	5.48056	0	2.54513	3.8786	3.91385	4.02926	0
TCTAGGTCTTCTTACACCCA	BRDN0001231800	4.8935	2.29729	0	0	4.46029	5.7382	0	6.29252	4.59994	1.58994	0	0
TCTAGGTGCTGCTACTCGCT	BRDN0001172153	4.1287	4.92434	0	0	3.71301	0	0	0	4.01688	0	0	0
TCTAGGTGTGGATAGATGCG	BRDN0001227297	3.53451	3.8781	0	0	2.19271	0	0	0	2.01783	0	0	0
TCTAGGTTAATATCCAACAC	BRDN0001223087	2.72046	0	0	0	2.48887	6.51109	0	0	3.7774	1.58994	0	0
TCTAGTAATTTATTTCCAAA	BRDN0001171536	3.67533	3.14252	0	0	2.75369	3.28241	0	0	3.29529	3.91385	0	0
TCTAGTCCGTGAGATCGCGC	BRDN0001237873	3.17022	4.49405	0	0	2.50408	0	0	0	1.29242	0	0	0
TCTAGTCGACATTACTCTGA	BRDN0001180970	0.905786	0	0	0	0.802475	0	0	0	2.11153	4.09448	0	0
TCTAGTGACCAACAAAACTT	BRDN0001181382	3.8144	5.64217	0	0	3.90296	0	0	0	3.21781	3.70733	0	3.94629
TCTAGTGATCCTTCACTGTG	BRDN0001184482	3.21976	0	0	0	2.9828	4.2063	0	0	3.49396	3.46621	0	0
TCTAGTGCATTCAAGCACAA	BRDN0001233358	3.26766	3.14252	0	0	3.96201	4.76497	0	0	3.84565	4.65102	0	0
TCTAGTGCGCTCTCTCCGTG	BRDN0001237476	2.65793	4.36294	0	0	2.9609	0	0	0	3.31731	0	0	0
TCTAGTGGAAGTTACCCTGG	BRDN0001236185	3.38329	0	0	0	2.15464	0	0	0	3.15073	4.25499	0	0
TCTAGTTCGCCTATTGCGGG	BRDN0001182193	0.76456	0	0	0	1.3492	0	0	0	2.00703	0	0	0
TCTAGTTGAAGTCACCCTGG	BRDN0001217111	4.44796	4.2187	0	0	4.92348	3.95881	6.76997	0	4.52056	3.17656	2.611	0
TCTAGTTGGACTGTTCCAGT	BRDN0001226428	0.232308	0	0	0	0.440595	0	0	0	0.164506	0	0	0
TCTAGTTGTCTCCTCAACAA	BRDN0001185550	1.96356	3.4314	0	0	2.59927	0	0	0	0.538967	3.46621	0	0
TCTAGTTTCAGAGTCTTGGA	BRDN0001203491	2.3766	0	0	0	4.02139	1.96715	0	0	1.83456	0	0	0
TCTATAACAGCAAAGTTCAC	BRDN0001187634	3.14195	4.92434	0	0	3.58647	4.60167	0	0	3.49782	2.81375	0	0
TCTATACATGTGTCTGACGT	BRDN0001210836	3.62309	0	0	0	4.02403	0	0	0	3.33036	4.09448	0	0
TCTATACCTCACAAATACTG	BRDN0001230518	3.6832	3.8781	0	0	3.45951	0	0	5.9972	4.14306	3.70733	2.611	0
TCTATAGATTTCTTCGAACT	BRDN0001178308	2.23386	0	0	0	2.59927	4.2063	0	0	3.49009	0	0	0
TCTATAGTGGGCCGTACTCG	BRDN0001234032	3.78544	4.82819	0	0	4.51014	3.6599	0	0	3.90792	3.70733	0	0
TCTATCAAATGGCCCTGTGG	BRDN0001191603	2.77303	0	0	0	2.60634	0	0	0	1.06146	3.70733	0	0
TCTATCAACATATCCCGTGA	BRDN0001174645	3.88775	3.67197	0	0	4.69058	4.2063	0	0	4.1257	4.86518	0	0
TCTATCCTAGTGAAATACTC	BRDN0001191533	2.99793	1.56446	7.423	0	3.2362	0	0	0	2.96794	0	0	0
TCTATCCTTGATCCTAGAGC	BRDN0001178945	4.06386	0	3.62925	0	3.78019	0	0	0	4.04882	0	5.70301	0
TCTATCGGATGCGCCAGCTA	BRDN0001236948	4.13158	2.78094	5.85476	7.42855	4.14789	2.76975	7.1817	0	4.80553	5.43355	5.38799	0
TCTATCTGCTATCCATCGCA	BRDN0001171860	4.45257	5.25534	0	0	4.14061	3.6599	5.61647	0	3.00096	5.21671	6.53864	0
TCTATCTGTTGCTTACTACG	BRDN0001205498	2.26566	0	0	0	0.752375	0	0	0	1.12275	0	0	0
TCTATCTTAGTCGCTCCTAG	BRDN0001169259	2.08735	2.78094	0	0	3.21786	3.6599	0	0	3.1605	3.17656	4.98439	7.18143
TCTATGACCTGGATCGCGAT	BRDN0001171544	2.90002	0	0	0	2.30992	3.28241	0	0	1.78485	0	0	0
TCTATGACGAGTCAGTAGAC	BRDN0001175605	3.37359	5.64217	0	0	2.4343	0	6.41117	0	3.39391	4.76207	0	0
TCTATGACGTCATCTTGTAC	BRDN0001230528	2.93999	3.67197	0	0	2.41832	0	0	0	3.42263	4.5307	0	0
TCTATGAGAGTGAAATCAAG	BRDN0001217310	3.23054	0	0	0	2.66168	0	0	0	2.58795	3.17656	0	0
TCTATGAGCAAGTGAATATG	BRDN0001191106	0.143822	0	0	0	0.646632	0	0	0	0.164506	0	0	0
TCTATGATCGGCATAGACCC	BRDN0001203298	2.42434	3.14252	0	0	3.65625	0	0	0	2.6378	0	0	0
TCTATGATGCAGTAATCACT	BRDN0001224243	3.67927	0	0	0	4.34881	5.57165	0	0	3.91082	1.58994	0	0
TCTATGCGTCTGTACAAACG	BRDN0001238373	3.48584	0	0	0	3.35007	3.6599	0	0	3.55454	3.91385	0	0
TCTATGGGCTGACCATGGCA	BRDN0001224955	2.3766	0	0	0	2.51163	3.95881	0	0	4.01419	2.81375	6.1805	0
TCTATGTAGTCACAGTGCTG	BRDN0001214341	2.45224	0	0	0	2.20207	4.41749	0	0	1.91762	3.46621	0	0
TCTATGTGTTTGGACAGGTG	BRDN0001226529	2.89325	0	0	0	3.64256	0	0	0	2.17078	2.81375	0	0
TCTATGTTATCAACCAGGTG	BRDN0001204511	3.28845	0	0	0	3.66304	3.28241	0	0	2.16108	1.58994	0	0
TCTATGTTGACCTAATCGAC	BRDN0001181823	2.49758	0	0	0	2.4501	0	6.84727	0	2.30906	3.17656	0	0
TCTATGTTGCTCCCATGGCG	BRDN0001217104	3.57737	3.14252	7.21785	0	2.65488	0	0	0	3.14581	1.58994	0	7.18143
TCTATTAAAACTCTCCTGTG	BRDN0001216977	3.72573	4.2187	0	0	4.09861	0	0	0	3.17021	2.81375	0	0
TCTATTACCGATCTGCCCGG	BRDN0001218992	3.15898	0	0	0	2.36097	0	0	0	3.93381	2.3279	0	0
TCTATTACTATGTCTCAAGG	BRDN0001227067	3.77444	5.64217	0	0	3.09761	4.41749	0	0	3.12599	0	0	0
TCTATTCCTAGAAGTGTGGA	BRDN0001236070	4.21809	0	0	0	4.39444	5.88749	0	0	4.63893	2.81375	0	0
TCTATTGCCATACCATGCTG	BRDN0001224907	3.39292	3.67197	5.85476	0	3.70316	0	0	0	3.89334	3.46621	0	0
TCTATTGGAAACAAGTTGCC	BRDN0001230301	3.13048	4.36294	5.85476	0	3.91439	4.76497	0	0	4.21754	0	0	0
TCTATTTCAGTGAACAACGT	BRDN0001177283	1.03441	0	0	0	1.90237	4.60167	0	0	1.37871	0	0	0
TCTATTTCAGTTTCCCAGCG	BRDN0001163563	3.21976	3.67197	0	0	3.0723	3.28241	0	0	3.66513	3.91385	4.42203	0
TCTATTTGGACCTCTATCCA	BRDN0001166727	3.73712	5.75106	0	0	4.04499	0	6.68828	0	4.80241	0	5.70301	5.46747
TCTATTTTGTCTGCGCAGAA	BRDN0001239942	4.39862	3.8781	0	0	4.78705	3.95881	0	6.20063	4.09543	0	0	0
TCTCAAACGAGTTGGTCGAA	BRDN0001203979	0.232308	0	0	0	0.561906	0	0	0	0	0	0	0
TCTCAAAGAGACACTTCACA	BRDN0001185856	0	0	0	0	0	0	0	0	0	0	0	0
TCTCAAAGTCGGTGCCTACG	BRDN0001175818	0	0	0	0	0.16228	0	0	0	0	0	0	0
TCTCAACAAGTGTTTCCGGA	BRDN0001182271	0.0495507	0	0	0	0.502525	0	0	0	0.0845963	0	0	0
TCTCAACAATCGCACAACAA	BRDN0001221672	0.0495507	0	0	0	0	0	0	0	0	0	0	0
TCTCAACAATCTGTTCCACT	BRDN0001202576	0	0	0	0	0.200151	0	0	0	0	0	0	0
TCTCAACAGGTTTCTACCAT	BRDN0001225074	0	0	0	0	0	0	0	0	0	0	0	0
TCTCAACATCCTACACGACG	BRDN0001174632	0.469228	0	0	0	1.5086	0	0	0	0	0	0	0
TCTCAACCCTTACTACACAC	BRDN0001223728	0.274596	0	0	0	0	0	0	0	0.0845963	0	0	0
TCTCAACGGGACAAGACTCA	BRDN0001193973	0	0	0	6.4369	0	0	0	0	0	0	0	0
TCTCAACTGTAGGAGTTGGT	BRDN0001164403	0	0	0	0	0	0	0	0	0	0	0	0
TCTCAAGAAGAAAACGAACT	BRDN0001227362	0	0	0	0	0	0	0	0	0	0	0	0
TCTCAAGGACCTACTTCCCA	BRDN0001211789	0	0	0	0	0.0423132	0	0	0	0.24022	0	0	0
TCTCAAGGCCTGACTCACAG	BRDN0001195991	3.23054	0	0	0	0.16228	3.6599	0	0	0.24022	0	0	0
TCTCAAGTACCCATCTTGGA	BRDN0001199957	0	0	0	0	0	0	0	0	0	0	0	0
TCTCAAGTTGGAGAAAGGCG	BRDN0001182592	0	0	0	0	0.0423132	0	0	0	0	0	0	0
TCTCAATAAAATCGACAGAG	BRDN0001234243	0.232308	0	0	0	0	0	0	0	0	0	0	0
TCTCAATCAGCGAATACTCC	BRDN0001174929	0.0495507	0	0	0	0.34241	0	0	0	0	0	0	0
TCTCAATGGCAAAATCCATG	BRDN0001189211	0.734577	0	0	0	0	0	0	0	0	0	0	0
TCTCACAATAACATAGACAG	BRDN0001213194	0	0	0	0	0	0	0	0	0	0	0	0
TCTCACACTCGGCTATGGCG	BRDN0001210278	0	0	0	0	0	0	0	0	0	0	0	0
TCTCACAGGACTCGTCCCAA	BRDN0001182730	0	0	0	0	0	0	0	0	0	0	0	0
TCTCACAGGGACATTCGTCT	BRDN0001214069	0	0	0	0	0	0	0	0	0	0	0	0
TCTCACAGTTGCATAACCAG	BRDN0001163547	0	0	0	0	0	0	0	0	0.346826	0	0	0
TCTCACATACCAGAGAAACT	BRDN0001212869	0	0	0	0	0	0	0	0	0	0	0	0
TCTCACATAGACTACATCTG	BRDN0001217836	0	0	0	0	0.673803	0	4.95594	0	0	0	0	0
TCTCACATAGCTGCAATCAG	BRDN0001210206	0	0	0	0	0	0	0	0	0	0	0	0
TCTCACCAATAATAGTCTCG	BRDN0001183556	0	0	0	0	0	0	0	0	0	0	0	0
TCTCACCAGCACCTGAACGG	BRDN0001203053	0	0	0	0	0	0	0	0	0	0	0	0
TCTCACCATAGAGCCCCATG	BRDN0001237909	0.878625	0	0	0	0	0	0	0	0	0	0	0
TCTCACCCAGAAATGTCCTG	BRDN0001226069	0	0	0	0	0	0	0	0	0	0	4.42203	0
TCTCACCCAGAGGCTAACGG	BRDN0001218173	0	0	0	0	0.752375	0	0	0	0	0	0	0
TCTCACCCGGTGCTGACGCA	BRDN0001214409	0	0	0	0	0	0	0	0	0	0	0	0
TCTCACCTAGTTCGCAGAGT	BRDN0001212064	0.640696	0	0	0	0	0	0	0	0	0	0	0
TCTCACCTATAGGATAACTG	BRDN0001235013	0	0	0	0	0	0	0	0	0	2.81375	0	0
TCTCACCTCATTGGTCGCGG	BRDN0001170588	0	0	0	0	0	0	0	0	0	0	0	0
TCTCACCTCCAGACAGATGA	BRDN0001212971	0	0	0	0	0	0	0	0	0	0	0	0
TCTCACCTGGAAGAGGCATC	BRDN0001203497	0	0	0	0	2.80988	0	0	0	0	0	0	0
TCTCACCTTAGAGTGGTGCA	BRDN0001236569	0	0	0	0	0	0	0	0	0	0	0	0
TCTCACCTTGTACGACGGTG	BRDN0001211252	0	0	0	0	0	0	0	0	0	0	0	0
TCTCACCTTTCATAAAATGG	BRDN0001221058	0	0	0	0	0	0	0	0	0	3.70733	0	0
TCTCACGAACGATGGAAACG	BRDN0001212225	0.31568	0	0	0	0	0	0	0	0	0	0	0
TCTCACGCATCACCACATCT	BRDN0001236696	0.394496	3.14252	0	0	0	0	0	0	0	0	0	0
TCTCACGGAAATCGATACTG	BRDN0001170370	0.232308	0	0	0	0	0	0	0	0.0429181	0	0	0
TCTCACGGGATATGTTTAGA	BRDN0001207153	0	0	0	0	0	0	0	0	0	0	0	0
TCTCACGGTTCTGTCTCGTG	BRDN0001229380	0	0	0	0	0	0	0	0	0	0	0	0
TCTCACTACAGAAAAGTCCA	BRDN0001211693	0.143822	0	0	0	0	0	0	0	0.125104	0	0	0
TCTCACTAGGAAACAAAGGT	BRDN0001178197	0	0	0	0	0	0	0	0	0	0	0	0
TCTCACTCACAAAAGTCTGG	BRDN0001205893	0	0	0	0	0	0	0	0	0	0	0	0
TCTCACTCATCCCAGACACA	BRDN0001223758	0	0	0	0	0	0	0	0	0.446093	0	0	0
TCTCACTCGAAATCATAGTG	BRDN0001213578	0	0	0	0	0.237052	0	0	0	0	0	0	0
TCTCACTGACACACTCGCTG	BRDN0001226433	0	0	0	0	0	0	0	0	0	0	0	0
TCTCACTTATCAAGACCGAT	BRDN0001232004	0	0	0	0	0	0	0	0	0	0	0	0
TCTCACTTGACGAGTAGCGT	BRDN0001220303	0	0	0	0	0	0	0	0	0	0	0	0
TCTCACTTTCAAGGTCCAAG	BRDN0001224571	0	0	0	0	0	0	0	0	0	2.3279	0	0
TCTCAGAGAGGAGTAAACAC	BRDN0001191232	0	0	0	0	0	0	0	0	0	0	0	0
TCTCAGAGCGCATCATTGTG	BRDN0001174509	0.188743	0	0	0	0	0	0	0	0	0	0	0
TCTCAGAGCTTCGACCATGG	BRDN0001183839	0.143822	0	0	0	1.22612	0	0	0	0.346826	0	2.611	0
TCTCAGATAAAGTAGAACTG	BRDN0001180863	0	0	0	0	0	0	0	0	0	0	0	0
TCTCAGCAAAGAGTCCCGTG	BRDN0001193096	0	0	0	0	0	0	0	0	0	0	0	0
TCTCAGCACATTCAAGAACA	BRDN0001203186	0	0	0	0	0.440595	0	0	0	0	0	0	0
TCTCAGCAGAATATAAAGCC	BRDN0001234673	0	0	0	0	0	0	0	0	0.20286	0	0	0
TCTCAGCCCACAAGCCCCAG	BRDN0001193781	0	0	0	0	0	0	0	0	0	0	0	0
TCTCAGCCTTTCATGCGGGA	BRDN0001218101	0	0	0	0	0	0	0	0	0	0	0	0
TCTCAGCGAAGCCCTTGCGC	BRDN0001172581	0	0	0	0	0	0	0	0	0	0	0	0
TCTCAGCTATAGCTTTGGAT	BRDN0001209587	0	0	0	0	0	0	0	0	0	0	0	0
TCTCAGGAAGCAATGCACCA	BRDN0001193470	0	0	0	0	0	0	0	0	0	0	0	0
TCTCAGGACTGACAAACTGG	BRDN0001206297	0	0	0	0	0.308139	0	0	0	0.0845963	0	0	0
TCTCAGGCGAATATAGCGAG	BRDN0001202460	0	0	0	0	0	0	0	0	0	0	0	0
TCTCAGGCTACGTCATTATG	BRDN0001216832	0	0	0	0	0	0	0	0	0	0	0	0
TCTCAGGGAAACTCTTATGG	BRDN0001225677	0	0	0	0	0	0	0	0	0	0	0	0
TCTCAGGGACCCATTTGTGA	BRDN0001235772	0	0	0	0	0	0	0	0	0	0	0	0
TCTCAGGGAGAGAAGTACGC	BRDN0001211548	1.51195	0	3.62925	0	0	0	0	0	0	0	0	0
TCTCAGGGTCAATCTCCACG	BRDN0001198902	0	0	0	0	0	0	0	0	0	0	0	0
TCTCAGTAAGAAACTCGTGG	BRDN0001225727	0	0	0	0	0	0	0	0	0	0	0	0
TCTCAGTAGACTTAAAAACA	BRDN0001212075	0	0	0	0	0	0	0	0	0.0845963	0	0	0
TCTCAGTAGTAGAATGAAGG	BRDN0001174412	0.143822	0	0	0	0	0	0	0	0.0845963	0	5.55408	0
TCTCAGTATATCAAGATACA	BRDN0001181641	0	0	0	0	0	0	0	0	0.125104	0	0	0
TCTCAGTCACCGACTTGAGG	BRDN0001236700	0	0	0	0	0	0	0	0	0.59772	0	0	0
TCTCAGTGCAGCCTACACAA	BRDN0001207646	0	0	0	0	0.375886	0	0	0	0	0	0	0
TCTCAGTGGTAGGTACCGAA	BRDN0001206584	0	0	0	0	0	0	0	0	0	0	0	0
TCTCAGTTGTCATCTATCCC	BRDN0001168003	0	0	0	0	0	0	0	0	0	3.91385	0	0
TCTCATAAAGCCATTCAATG	BRDN0001218337	0	0	0	0	0.618939	0	0	0	0.0429181	0	0	0
TCTCATAATGGAGCCATGGG	BRDN0001175593	0	0	0	0	0	0	0	0	0	0	0	0
TCTCATACCAAAATCGCCTG	BRDN0001177864	0.0495507	0	0	0	0	0	0	0	0.0429181	0	0	0
TCTCATAGAGCCTGTGCATG	BRDN0001224742	0.0495507	0	0	0	0	0	0	0	0.538967	0	0	0
TCTCATAGTACCCCACACGC	BRDN0001238574	0	0	0	0	0	0	0	0	0	0	0	0
TCTCATAGTCTAATCTCTGA	BRDN0001205588	0	0	0	0	0	0	0	0	0	0	0	0
TCTCATATCAGGTTGACGAA	BRDN0001166879	0	0	0	0	0	0	0	0	0	0	0	0
TCTCATCAAAGTAGCCAGAA	BRDN0001162939	0	0	0	0	0	0	0	0	0.380679	0	0	0
TCTCATCACAGAGCTAGTCC	BRDN0001165142	0	0	0	0	0	0	0	0	0	0	0	0
TCTCATCATTGTGGCAGAAT	BRDN0001201963	0	0	0	0	0	0	0	0	0	0	0	0
TCTCATCCAAGTCTCCCCCG	BRDN0001216212	0.097456	0	0	0	1.58215	0	0	0	0	0	0	0
TCTCATCCTCAAATACACGC	BRDN0001163222	0.394496	0	0	0	0	0	0	0	0	0	0	0
TCTCATCGAAGGGATCTGGG	BRDN0001219227	0.097456	0	0	0	0	0	0	0	0	0	0	0
TCTCATCGTGAGATACATTG	BRDN0001231825	0	0	0	0	0	0	0	0	0	0	0	0
TCTCATCGTTTGCGCCTGGA	BRDN0001192799	0	0	0	0	0.0423132	0	0	0	0.568643	0	0	0
TCTCATGAATGCACTGAATG	BRDN0001181151	0	0	0	0	0	0	0	0	0	0	0	0
TCTCATGATAAAGCAACTAT	BRDN0001227469	0	0	0	0	0	0	0	0	0	0	0	0
TCTCATGATATGGCATTCGT	BRDN0001198641	0	0	0	0	0	0	0	0	0.0845963	0	0	0
TCTCATGCATGTCGGAGGTG	BRDN0001180701	0	0	0	0	0	0	0	0	0	0	0	0
TCTCATGCTTGGTGTTGCGG	BRDN0001231134	0	0	0	0	0	0	0	0	0	0	0	0
TCTCATGGTCTCCTTATCGG	BRDN0001207661	0	0	0	0	0.34241	0	0	0	0.786338	0	0	0
TCTCATTAATAAAACAGACC	BRDN0001199824	0	0	0	0	0	0	0	0	0	0	0	0
TCTCATTAATAAAACAGACT	BRDN0001211000	0	0	0	0	0	0	0	0	0	0	0	0
TCTCATTACAGAAAAGTCCA	BRDN0001166101	0	0	0	0	0	0	0	0	0	0	0	0
TCTCATTCCAGGGGGACGCA	BRDN0001226110	0	0	0	0	0.618939	0	0	0	0.380679	0	0	0
TCTCATTCCGGGTATTCCGG	BRDN0001230971	0	0	0	0	0	0	0	0	0.568643	0	0	0
TCTCATTCTCAGGAGCACAT	BRDN0001174019	0	0	0	0	0.987103	0	0	0	0	0	0	0
TCTCATTGGACTGTACTTCG	BRDN0001215726	0	0	0	0	0	0	0	0	0	0	0	0
TCTCATTGGTCTTCTCAAAG	BRDN0001184711	0	0	0	0	0	0	0	0	0	0	0	0
TCTCATTTATAGGCTAGCAA	BRDN0001222830	0	0	0	0	0	0	0	0	0	0	0	0
TCTCCAAACGAGATCGTTTG	BRDN0001185111	0	0	0	0	0	0	0	0	0	0	0	0
TCTCCAAATGAGGGATATCG	BRDN0001214952	0	0	0	0	0	0	0	0	0	0	0	0
TCTCCAACTAGTATTATGAG	BRDN0001171290	0	0	0	0	0.375886	0	0	0	0	0	0	0
TCTCCAACTCGCGTACCACC	BRDN0001171589	0	0	0	0	0	0	0	0	0	0	0	0
TCTCCAAGCAGAACTAAGCA	BRDN0001232221	0	0	0	0	0	0	0	0	0	0	0	0
TCTCCAAGGTGGGATAACGC	BRDN0001232232	0	0	0	0	0	0	0	0	0	0	0	0
TCTCCAATAAGAACTCGTCC	BRDN0001206658	0.0495507	0	0	0	0.0423132	0	0	0	0.0845963	0	0	0
TCTCCAATGACCACAGCAGT	BRDN0001213279	0.469228	0	0	0	0	0	0	0	0	0	0	0
TCTCCACAAGTTCTACGCCT	BRDN0001163475	0	0	0	0	0	0	0	0	0	0	0	0
TCTCCACACAGGGTCGCCTG	BRDN0001191832	0	0	0	0	0	0	0	0	0	0	0	0
TCTCCACACATGCCAGGCAG	BRDN0001183507	0.432346	0	0	0	0	0	0	0	0	0	0	0
TCTCCACACCACCAACGACG	BRDN0001180343	0	0	0	0	0	0	0	0	0.125104	0	0	0
TCTCCACACCACCAATGACG	BRDN0001186856	0	0	0	0	0	0	0	0	0	0	0	0
TCTCCACAGGGCATACATGG	BRDN0001196661	0.0495507	0	0	0	0.752375	0	0	0	0	0	0	0
TCTCCACCAAGGAGCCCTCG	BRDN0001207583	0	0	0	0	0	0	0	0	0	0	0	0
TCTCCACGATGATAGCGTAC	BRDN0001230046	0	0	0	0	0	0	0	0	0	0	0	0
TCTCCACGCTTAGAATCCAG	BRDN0001234300	0	0	0	0	0	0	0	0	0	0	0	0
TCTCCACGGCCAGATCATGA	BRDN0001212961	0	0	0	0	0	0	0	0	0	0	0	0
TCTCCACTGATGCACATCCA	BRDN0001232650	0	0	0	0	0.700472	0	0	0	0	0	0	0
TCTCCAGAAACATAGAGCTG	BRDN0001201891	0.188743	0	0	0	0	0	0	0	0	0	0	0
TCTCCAGAACAGCCCCCACG	BRDN0001194516	0	0	0	0	0	0	0	0	0.0845963	0	0	0
TCTCCAGAACGGCTGCCACG	BRDN0001176715	0	0	0	0	0.752375	0	0	0	0	0	0	0
TCTCCAGCGAGTGGGACGAG	BRDN0001204344	0	0	0	0	0	0	0	0	0	0	0	0
TCTCCAGCTGTTCAGTGGCA	BRDN0001182032	0	0	0	0	0	0	0	0	0	0	0	0
TCTCCAGGACTCAACATACC	BRDN0001188202	0.734577	0	0	0	0	0	0	0	0.997438	0	0	0
TCTCCAGGTTGAACTCGTTG	BRDN0001227726	0	0	0	0	0	0	0	0	0	0	0	0
TCTCCAGTACAGACATATGG	BRDN0001216986	0	0	0	0	0	0	0	0	1.55214	0	0	0
TCTCCAGTACGTCCATCCAC	BRDN0001163527	0	0	0	0	0	0	0	0	0	1.58994	0	0
TCTCCAGTATCTTTGCCCAG	BRDN0001232261	0	0	0	0	0	0	0	0	0	0	0	0
TCTCCAGTGAATAAATTGGT	BRDN0001177175	0	0	0	0	0	0	0	0	0	0	0	0
TCTCCAGTGTAAGTGCTCTG	BRDN0001206725	0	0	0	0	0	0	0	0	0.0429181	2.81375	0	0
TCTCCAGTTCCAGAGGAACA	BRDN0001165451	0	0	0	0	0.273033	0	0	0	0.568643	0	0	0
TCTCCATAAAACCGATACTA	BRDN0001183126	0	0	0	0	0	0	0	0	0	0	0	0
TCTCCATAAAGGTTCACCTA	BRDN0001184507	0	0	0	0	0	0	0	0	0	0	0	0
TCTCCATATTTATCAGCACG	BRDN0001194487	0	0	0	0	0	0	0	0	0	0	0	0
TCTCCATCAACAGATACGAA	BRDN0001171647	0	0	0	0	0.123389	0	0	0	0.24022	0	0	0
TCTCCATCATGCGAATGGTG	BRDN0001183194	0	0	0	0	0	0	0	0	0	0	0	0
TCTCCATCGAGTGTATACGA	BRDN0001200776	0	0	0	0	0	0	0	0	0	0	0	0
TCTCCATGGTGCATCAGCAC	BRDN0001194183	0	0	0	0	0.0834208	0	0	0	0	0	0	0
TCTCCATTAAAGTCGAGGAA	BRDN0001217186	0	0	0	0	0	0	0	0	0.0429181	0	0	0
TCTCCATTCTAGATATGGGA	BRDN0001169792	0	0	0	0	0	0	0	0	0	0	0	0
TCTCCATTGCCATCGATACG	BRDN0001211936	0	0	0	0	0	0	0	0	0	0	0	0
TCTCCATTGTCACCAAATGG	BRDN0001178354	0	0	0	0	0	0	0	0	0	0	0	0
TCTCCCAAAAAAGTCAAGCT	BRDN0001164730	0	0	0	0	0	0	0	0	0	0	0	0
TCTCCCAAGTATCTCAACAA	BRDN0001192758	0.574534	0	0	0	0	0	0	0	0	0	0	0
TCTCCCACAGATACTATGGC	BRDN0001219862	0	0	0	0	0	0	0	0	0	0	0	0
TCTCCCACGAACAGTACATC	BRDN0001236792	0	0	0	0	0	0	0	0	0	0	0	0
TCTCCCACGATAGAGGCCCA	BRDN0001231013	0	0	0	0	0	0	0	0	0	0	0	0
TCTCCCAGAAATTACCCCTG	BRDN0001205026	0	0	0	0	0	0	0	0	0	0	0	0
TCTCCCAGAAGCATCACCTA	BRDN0001227861	0	0	0	0	0	0	0	0	0	0	0	0
TCTCCCAGCGTCCAGCAGGG	BRDN0001204423	0	0	0	0	1.3492	0	0	0	0	0	0	0
TCTCCCAGGATTGTAAGTAG	BRDN0001228404	0	0	0	0	0	0	0	0	0	0	0	0
TCTCCCAGTGTCCAACAGGG	BRDN0001238510	0	0	0	0	0.273033	0	0	0	0	0	0	0
TCTCCCCAACACCACGTTGG	BRDN0001218398	0	0	0	0	0	0	0	0	0.276638	0	0	0
TCTCCCCAAGTTTATCTGAA	BRDN0001222868	0	0	0	0	0	0	0	0	0	0	0	0
TCTCCCCGCCACTGAAGTAG	BRDN0001200871	0	0	0	0	0	0	0	0	0	0	0	0
TCTCCCCGCTCAGGTAGACC	BRDN0001177337	0	0	0	0	0	0	0	0	0	0	0	0
TCTCCCCTCGATACTTCCCA	BRDN0001238786	0	0	0	0	0	0	0	0	0	0	0	0
TCTCCCGACCATATAAGGAG	BRDN0001218311	0.143822	0	0	0	0.646632	0	0	0	0	0	0	0
TCTCCCGCAAGGCTGTAATG	BRDN0001178459	0	0	0	0	0	0	0	0	0	0	0	0
TCTCCCGCTTCTCCACTCCG	BRDN0001204814	0	0	0	0	0.123389	0	0	0	0	0	0	0
TCTCCCGGACCCCGTCAACT	BRDN0001212316	0	0	0	0	0	0	0	0	0	0	0	0
TCTCCCGGATCTCAACCACA	BRDN0001208767	0	0	0	0	0	0	0	0	0	0	0	0
TCTCCCGGCATCGCTCCTGG	BRDN0001220493	0.143822	0	0	0	0.0423132	0	0	0	0	0	0	0
TCTCCCGTATGAACTATCAG	BRDN0001198612	0.232308	0	0	0	0	0	0	0	0.24022	0	0	0
TCTCCCTACGACAAGCTCGA	BRDN0001171659	0	0	0	0	0	0	0	0	0	0	0	0
TCTCCCTCAATGGTACACGA	BRDN0001179467	0	0	0	0	0	0	0	0	0	0	0	0
TCTCCCTCAGTATTTAGACC	BRDN0001206434	0	0	0	0	0.0423132	0	0	0	0	0	0	0
TCTCCCTCGACAGTCATGTG	BRDN0001173649	0	0	0	0	0.0423132	0	0	0	0	0	0	0
TCTCCCTCGAGAAAAATGGG	BRDN0001169154	0	0	0	0	0	0	0	0	0	0	0	0
TCTCCCTCTATGTCATACAA	BRDN0001171738	0	0	0	0	0	0	0	0	0	0	0	0
TCTCCCTGAAGATTATCCAG	BRDN0001189151	0	0	0	0	0	0	0	0	0	0	0	0
TCTCCCTGGATGAACAACTC	BRDN0001172434	0	0	0	0	0	0	0	0	0	0	0	0
TCTCCCTTGACAGGGAACGA	BRDN0001188622	0	0	0	0	0	0	0	0	0	0	0	0
TCTCCGAGAATCCGACGCAA	BRDN0001213241	0	0	0	0	0.673803	0	0	0	0.0845963	0	0	0
TCTCCGAGCCGCCTTCTACG	BRDN0001238328	0.850943	0	0	0	0	0	0	0	0	0	0	0
TCTCCGAGTAGTATGTGGAA	BRDN0001213062	0	0	0	0	0	0	0	0	0	0	0	0
TCTCCGCACCAGGTCGCTAG	BRDN0001193802	0	0	0	0	0.0423132	0	0	0	0.508669	0	0	0
TCTCCGCAGTACAAGCGTGG	BRDN0001221796	0	0	0	0	0	0	0	0	0	0	0	0
TCTCCGCCAGAACGACAAAG	BRDN0001233761	0	0	0	0	0	0	0	0	0	0	0	0
TCTCCGCCGAGGAGGTGACA	BRDN0001188074	0	0	0	0	0.123389	0	0	0	0	0	0	0
TCTCCGCCTTGCCCGCCGAG	BRDN0001162998	0.188743	0	0	0	0	0	0	0	0.125104	0	0	0
TCTCCGCTATGATGGCTATG	BRDN0001234414	0.0495507	0	0	0	0.987103	0	0	6.3789	0	0	0	0
TCTCCGGAAAGCTTCACACG	BRDN0001219411	0	0	0	0	0	0	0	0	0	0	0	0
TCTCCGGAACCTGATTGACG	BRDN0001221837	0.76456	0	0	0	0	0	0	0	0	0	0	0
TCTCCGGAATTTAAGCACGG	BRDN0001184584	0	0	0	0	0	0	0	0	0	0	0	0
TCTCCGGGTCGAAATAGTGC	BRDN0001222974	0	0	0	0	0	0	0	0	0	0	0	0
TCTCCGGGTGCTGAATGATG	BRDN0001178709	0	0	0	0	0	0	0	0	0	0	0	0
TCTCCGTACACCAAAAACTC	BRDN0001193957	0.143822	0	0	0	0.237052	0	0	0	0.59772	0	0	0
TCTCCGTACCCCTTCATGAG	BRDN0001229205	0	0	0	0	0	0	0	0	0	0	0	0
TCTCCGTCCATTGAGTCGCG	BRDN0001191524	0	0	0	0	0	0	0	0	0	0	0	0
TCTCCTAACTTAGATGTACA	BRDN0001207241	0.607994	0	0	0	0.0423132	0	0	0	0	0	0	0
TCTCCTAATCATATCTCCCA	BRDN0001237831	0	0	0	0	0	0	0	0	0	0	0	0
TCTCCTACCTGACTGATGTG	BRDN0001224793	0	0	0	0	0	0	0	0	0	0	0	0
TCTCCTAGGGCCGCCCGACG	BRDN0001189226	0	0	0	0	0	0	0	0	0	0	0	0
TCTCCTAGTACTGGATACAA	BRDN0001195972	0	0	0	0	0	0	0	0	0	0	0	0
TCTCCTCAGAAGGATCCTGA	BRDN0001172859	0.355626	0	0	0	0	0	0	0	0	0	0	0
TCTCCTCCAGGAAAACCACA	BRDN0001210274	0.097456	0	0	0	0	0	0	0	1.42811	0	0	0
TCTCCTCCCAACACACTGCA	BRDN0001194128	0	0	0	0	1.02979	0	0	0	0	0	0	0
TCTCCTCCCCACACACTGCA	BRDN0001194130	0	0	0	0	0	0	0	0	0	0	0	0
TCTCCTCCCCCAACACTGCA	BRDN0001194131	0.0495507	0	0	0	0	0	0	0	0.164506	0	0	0
TCTCCTCCGCGGGATCCGCG	BRDN0001198986	0	0	0	0	0	0	0	0	0	0	0	0
TCTCCTCCGTCGGGTCCAGG	BRDN0001222762	0.188743	0	0	0	0	0	0	0	0	0	0	0
TCTCCTCCTTGACACTAGGT	BRDN0001175551	0	0	0	0	0	0	0	0	0	0	0	0
TCTCCTCGCGTTCGCAGCTG	BRDN0001169054	0	0	0	0	0.440595	0	0	0	0.975451	0	0	0
TCTCCTCTACTACCGCTCGG	BRDN0001190326	0	0	0	0	0	0	0	0	0	0	0	0
TCTCCTGAGCATCGGACGAG	BRDN0001192115	0	0	0	0	0	0	0	0	1.34481	0	0	0
TCTCCTGGAATATTCTGCCG	BRDN0001227643	0.097456	0	0	0	0	0	0	0	0.0429181	0	0	0
TCTCCTGGACTGTAAGCGTG	BRDN0001180873	0.394496	0	0	0	0	0	0	0	0	0	0	0
TCTCCTGTAAGCAACATCTG	BRDN0001179523	0.188743	0	0	0	0.0423132	0	0	0	0.346826	0	0	0
TCTCCTGTACAAAACATCGT	BRDN0001193528	0	0	0	0	0	0	0	0	0.413757	0	0	0
TCTCCTGTGGGGTGTCCAAG	BRDN0001227523	0.097456	0	0	0	0.237052	0	0	0	0.0429181	0	0	0
TCTCCTTACCCGAACAGTAA	BRDN0001237628	0.143822	0	0	0	0	0	0	0	0	0	0	0
TCTCCTTCCTGGCTCGAGTG	BRDN0001208066	0	0	0	0	0	0	0	0	0	0	0	0
TCTCCTTCGAGAACTGCCAA	BRDN0001166167	0	0	0	0	0	0	0	0	0	0	0	0
TCTCCTTCTGCTCTGTACAG	BRDN0001165259	0	0	0	0	0	0	0	0	0	0	0	0
TCTCCTTGGATTCCTCGTAA	BRDN0001229515	0	0	0	0	0	0	0	0	0	0	0	0
TCTCCTTTAGGACTCAAGGA	BRDN0001189165	0	0	0	0	0	0	0	0	0	0	0	0
TCTCCTTTCTGAGATCGTCG	BRDN0001233083	0	0	0	0	0	0	0	0	0	0	0	0
TCTCGAAACAGGTTCTCACA	BRDN0001177765	0	0	0	0	0	0	0	0	0	0	0	0
TCTCGAACCTGTCACCACAA	BRDN0001198115	0.097456	3.4314	0	0	0	0	0	0	0.59772	0	0	0
TCTCGAAGAGTCATGCATAG	BRDN0001196620	0	0	0	0	0.16228	0	0	0	0.24022	0	0	0
TCTCGAAGGACTCAAAGCAG	BRDN0001236046	0	0	0	0	0.34241	0	0	0	0	0	0	0
TCTCGAAGTACACACTGGGT	BRDN0001232032	0	0	0	0	0	0	0	0	0	0	0	0
TCTCGAATGGAAGAAGAAGG	BRDN0001221094	0.232308	0	0	0	0	0	0	0	0	0	0	0
TCTCGACATTCGTTGCACTG	BRDN0001218227	0	0	0	0	0.0834208	0	0	0	0	0	0	0
TCTCGACCTTGCCTGAATGG	BRDN0001203846	0	0	0	0	0	0	0	0	0	0	0	0
TCTCGACGATCTTACATGGC	BRDN0001223336	0	0	0	0	0	0	0	0	0	0	0	0
TCTCGAGACCAACCTAATCG	BRDN0001163056	0	0	0	0	0	0	0	0	0	0	0	0
TCTCGAGCCGTTATGTCACT	BRDN0001204104	0.0495507	0	0	0	0.0834208	0	0	0	1.52212	0	0	0
TCTCGATATGGACCATTGAG	BRDN0001173843	0	0	0	0	0	0	0	0	0	0	0	0
TCTCGATGATACGATGATAC	BRDN0001232552	0	0	0	0	0	0	0	0	0	0	0	0
TCTCGATGCTAATCACACAG	BRDN0001222395	0	0	0	0	0	0	0	0	2.23697	0	0	0
TCTCGATGGTGTGATCATAG	BRDN0001228635	0	0	0	0	0	0	0	0	0	0	0	0
TCTCGATGTTCATCTCGTCA	BRDN0001191056	0	0	0	0	0	0	0	0	0.125104	0	0	0
TCTCGCACCAGACGCTGGAA	BRDN0001169481	0	0	0	0	0	0	0	0	0	0	0	0
TCTCGCATACCACGACCACA	BRDN0001235677	0	0	0	0	0	0	0	0	0	0	0	0
TCTCGCCATTAAACGTTTCG	BRDN0001227464	0	0	0	0	0	0	0	0	0	0	0	0
TCTCGCCCAACCTTGATACG	BRDN0001233108	0	0	0	0	0	0	0	0	0	0	0	0
TCTCGCCCGACAATGAACAG	BRDN0001201665	0	0	0	0	0	0	0	0	0	0	0	0
TCTCGCCCTTGCTCTCAGCG	BRDN0001165641	0	0	0	0	0	0	0	0	0	0	0	0
TCTCGCGCATTTCCGTGAAG	BRDN0001184641	0	0	0	0	0	0	0	0	0	0	0	0
TCTCGCGCTCGATCAGCAGT	BRDN0001183767	0	0	0	0	0	0	0	0	0	0	0	0
TCTCGCGGGAAACATTCAAG	BRDN0001177078	0.232308	0	0	0	0	0	0	0	0.568643	0	0	0
TCTCGCGGGCAGTCTACTGT	BRDN0001167802	0	0	0	0	0	0	0	0	0	0	0	0
TCTCGCTACCGAATTCAGGT	BRDN0001236837	0	0	0	0	0	0	0	0	0	0	0	0
TCTCGCTCTAGATGCTGGGT	BRDN0001188458	0	0	0	0	0	0	0	0	0	0	0	0
TCTCGGAAAGAACAAATCCG	BRDN0001213378	0.540279	0	0	0	0	0	0	0	0.24022	3.17656	0	0
TCTCGGAGCTTCTCCTCAGG	BRDN0001208598	0	0	0	0	0	0	0	0	1.12275	0	0	0
TCTCGGAGTTGTGCATCTTG	BRDN0001184098	0	0	0	0	0	0	0	0	0	0	0	0
TCTCGGATAAGGTACCAGGT	BRDN0001192994	0	0	0	0	0	0	0	0	0	0	0	0
TCTCGGCATCCATCCAAGTG	BRDN0001221649	0	0	0	0	0	0	0	0	0	0	0	0
TCTCGGCCGCCTCGAACCTG	BRDN0001172719	0	0	0	0	0.0834208	0	0	0	0	2.3279	0	0
TCTCGGCCGGAAAATCAAGG	BRDN0001188737	0	0	0	0	0	0	0	0	0	0	0	0
TCTCGGCGGTCAGATACTCG	BRDN0001167804	0	0	0	0	0.0423132	0	0	0	0	0	0	0
TCTCGGGACCGGAATTACCA	BRDN0001219515	0	0	0	0	0	0	0	0	0	0	0	0
TCTCGGGCTTTAGGTCTCTG	BRDN0001178153	0	0	0	0	0	0	0	0	0	0	0	0
TCTCGGGGAACCAGTCAGTG	BRDN0001193594	0.232308	0	0	0	0.237052	0	0	0	1.18155	0	0	0
TCTCGGGGTCGGCGTACTCG	BRDN0001235116	0.274596	0	0	0	0	0	0	0	0.0845963	0	0	0
TCTCGGGGTTTGCGTCGTTG	BRDN0001215359	0	0	0	0	0	0	0	0	0	0	0	0
TCTCGGGTAACATACTGCGG	BRDN0001234463	0	0	0	0	0	0	0	0	0	0	0	0
TCTCGGGTCCTCAATAAGCT	BRDN0001169224	0	0	0	0	0	0	0	0	0	0	0	0
TCTCGGTCACCGGATACAGG	BRDN0001185637	0.31568	0	0	0	0	0	0	0	0	0	0	0
TCTCGGTCATGGATAGCTGG	BRDN0001228073	0	0	0	0	0	0	0	0	0	0	0	0
TCTCGGTGTAGATATTCGCA	BRDN0001229038	0	0	0	0	0	0	0	0	0	0	0	0
TCTCGGTTCCTTAAATGAGG	BRDN0001214690	0	0	0	0	0	0	0	0	0	0	0	0
TCTCGTAATGGCAGATCTCG	BRDN0001194446	0	0	0	0	0	0	0	0	0	0	0	0
TCTCGTACCGAAAGTCGTCA	BRDN0001191543	0	0	0	0	0	0	0	0	0	0	0	0
TCTCGTAGCCTAATGCGCCA	BRDN0001239943	0	0	0	0	0	0	0	0	0	0	0	0
TCTCGTAGTTGGCAATGGCG	BRDN0001201882	0	0	0	0	0	0	0	0	0	0	0	0
TCTCGTCAATGACCAACCGC	BRDN0001187375	0	0	0	0	0	0	0	0	0.276638	0	0	0
TCTCGTCCAGAAGCTTAACA	BRDN0001236012	0	0	0	0	0	0	0	0	0	0	0	0
TCTCGTCCCGGTCGGCAGTG	BRDN0001193578	0	0	0	0	0.123389	0	0	0	0	0	0	0
TCTCGTCGGACGCGTAGCCC	BRDN0001214650	0.0495507	0	0	0	0.16228	0	0	0	0.24022	0	0	0
TCTCGTCTGGAGAATCCACG	BRDN0001201236	0.097456	0	0	0	0	0	0	0	0	0	0	0
TCTCGTGAGTCCTGAATACG	BRDN0001229921	0	0	0	0	0.0834208	0	0	0	0	0	0	0
TCTCGTGGCAGGGCAGTCTG	BRDN0001207930	0.0495507	0	0	0	0	0	0	0	0	0	0	0
TCTCGTTCTTACGGTTGCGG	BRDN0001232072	0.143822	0	0	0	0	0	0	0	0.0429181	0	0	0
TCTCGTTGGCACGAGCACCA	BRDN0001202704	0	0	0	0	0	0	0	0	0	0	0	0
TCTCTAAGGACATCTCCATG	BRDN0001231015	0	0	0	0	0	0	0	0	0.0429181	0	0	0
TCTCTACTAGGGTCCTCGTG	BRDN0001184709	0	0	0	0	0	0	0	0	0.0845963	0	0	0
TCTCTAGACCCGATATCTTG	BRDN0001204618	0	0	0	0	0.123389	0	0	0	0	0	0	0
TCTCTAGCGTGTTCACCGAG	BRDN0001226308	0	0	0	0	0.273033	0	0	0	1.42811	2.3279	0	0
TCTCTAGGTATAGTGAACAT	BRDN0001217000	0	0	0	0	0.123389	0	0	0	0	0	0	0
TCTCTAGTGACGATGCGGTG	BRDN0001217069	0	0	0	0	0	0	0	0	0	0	0	0
TCTCTAGTTTCTGTCGCTCG	BRDN0001181038	0	0	0	0	0	0	0	0	0	0	0	0
TCTCTATCAGTTTAGCAGTG	BRDN0001213414	0	0	0	0	0	0	0	0	0	0	0	0
TCTCTATGAACATGTGACGG	BRDN0001228395	0	0	0	0	0	0	0	0	0	0	0	0
TCTCTATGAACCTATTCTGG	BRDN0001225994	0	0	0	0	0	0	0	0	0.346826	0	0	0
TCTCTCAAAGACAGGATCGT	BRDN0001180202	0	0	0	0	0	0	0	0	0	0	0	0
TCTCTCACCAGTCCTAGAAG	BRDN0001198251	0	0	0	0	0	0	0	0	0	0	0	0
TCTCTCAGAATAAACGACCC	BRDN0001234424	0	0	0	0	0.0423132	0	0	0	0.0429181	0	0	0
TCTCTCAGGTAGTAGCGTAG	BRDN0001189819	0.574534	0	0	0	0	0	0	0	0	0	0	0
TCTCTCAGTACATCCAGCAG	BRDN0001193438	0	0	0	0	0	0	0	0	0	0	5.55408	0
TCTCTCCAAAATTCCATGCA	BRDN0001190739	0.097456	0	0	0	0	0	0	0	0	0	0	0
TCTCTCCAGTATGAACACGA	BRDN0001167844	0	0	0	0	0	0	0	0	0	0	0	0
TCTCTCCATGATGTCCACCC	BRDN0001175025	0	3.14252	0	0	0	0	0	0	0.413757	0	0	0
TCTCTCCCAGTCCATTGTCG	BRDN0001165320	0.232308	0	0	0	0	0	0	0	0	0	0	0
TCTCTCCCCAGAAAAGCACT	BRDN0001191094	0	0	0	0	0	0	0	0	0	0	0	0
TCTCTCCCTTTAGTATTCCG	BRDN0001184050	0	0	0	0	0	0	0	0	0.125104	0	0	0
TCTCTCCGCAGGGGTATGAA	BRDN0001213173	0.76456	0	0	0	0.777643	0	0	0	0.312158	0	0	0
TCTCTCCGGGTCGCTACAAG	BRDN0001229214	0.097456	0	0	0	0	0	0	0	0.47772	0	0	0
TCTCTCCTGACTTGTCGCGG	BRDN0001188714	0	0	0	0	0	0	0	0	0	0	0	0
TCTCTCCTGCCAGAACCGTG	BRDN0001205114	0.505191	0	0	0	0	0	0	0	0	0	0	0
TCTCTCCTGCGCGAACCGTG	BRDN0001196857	0	0	0	0	0.0423132	0	0	0	0	0	0	0
TCTCTCGAATGATCCCCCAC	BRDN0001163722	0.188743	0	0	0	0	0	0	0	0	0	0	0
TCTCTCGCTTCTGTCTACAG	BRDN0001174387	0	0	0	0	0	0	0	0	0.164506	0	0	0
TCTCTCGGAGTGGAGCAACA	BRDN0001239944	0	0	0	0	0	0	0	0	0	0	0	0
TCTCTCGTGCTTATCTACTG	BRDN0001164992	0	0	0	0	0.0834208	0	0	0	0	0	0	0
TCTCTCGTGTTTGTGCTGAG	BRDN0001207778	0.905786	0	0	0	0	0	0	0	0.0429181	0	0	0
TCTCTCTAGCAATGGATCGT	BRDN0001214246	0	0	0	0	0	0	0	0	0	0	0	0
TCTCTCTCATTAGATCAACC	BRDN0001167020	0	0	0	0	0	0	0	0	0	0	0	0
TCTCTCTGCTAGATACCACG	BRDN0001218419	0	0	0	0	0.0423132	0	0	0	0	0	0	0
TCTCTCTTGTGGGATCTGAG	BRDN0001200955	0.432346	3.4314	0	0	0.532521	0	0	0	0.413757	0	0	0
TCTCTGAAGGGTCAAGCAGG	BRDN0001222531	0	0	0	0	0	0	0	0	0	0	0	0
TCTCTGAATCTGCACCCACT	BRDN0001173505	0	0	0	0	0	0	0	0	0.568643	0	0	0
TCTCTGACAGAGAACCCACA	BRDN0001229411	0.0495507	0	0	0	0	0	0	0	0	0	0	0
TCTCTGACATCAAAGAGGAG	BRDN0001221559	0	0	0	0	0	0	0	0	0	0	0	0
TCTCTGACCTGGACTACATG	BRDN0001167974	0.0495507	0	0	0	0.897741	0	0	0	0.0429181	0	0	0
TCTCTGAGGACTCCACAGTG	BRDN0001219498	0	0	0	0	0	0	0	0	0	0	0	0
TCTCTGAGTGTACATCTGTG	BRDN0001178923	0.0495507	0	0	0	0.440595	0	0	0	0.276638	0	0	0
TCTCTGATCAAAGGAGTCGG	BRDN0001181627	0	0	0	0	0	0	0	0	0	0	0	0
TCTCTGATGTATAACAAACT	BRDN0001205787	0.143822	0	0	0	0	0	0	0	0	0	0	0
TCTCTGATGTCTAACAAATG	BRDN0001213462	0.793933	0	0	0	0	0	0	0	0	0	0	0
TCTCTGATGTTGTGTTAGAG	BRDN0001223918	0	0	0	0	0	0	0	0	0	0	0	0
TCTCTGCAAGTCGAAAGGCA	BRDN0001211678	0.672673	0	0	0	0	0	0	0	0	0	0	0
TCTCTGCAGAACAACACCAT	BRDN0001204456	0	0	0	0	0.590705	0	0	0	0	0	0	0
TCTCTGCAGCACATCCACGC	BRDN0001196493	0	0	0	0	0.308139	0	0	0	0.538967	0	0	0
TCTCTGCCAGGCTCAGCAAG	BRDN0001233482	0	0	0	0	0	0	0	0	0.413757	0	0	0
TCTCTGCCTGACATTTGCTG	BRDN0001171914	0.188743	0	0	0	0	0	0	0	0	0	0	0
TCTCTGCCTTTACTTCTCTG	BRDN0001224548	0.097456	0	0	0	0	0	0	0	0	0	0	0
TCTCTGCGATTCGGTCCCAA	BRDN0001183148	0	0	0	0	0	0	0	0	0	0	0	0
TCTCTGCTTGTGAAGCATTG	BRDN0001213639	0	0	0	0	0	0	0	0	0	0	0	0
TCTCTGGAGTCAATCCGATG	BRDN0001203301	0	0	0	0	0	0	0	0	0	0	0	0
TCTCTGGATCGGGGATTCAG	BRDN0001182991	0.0495507	0	0	0	0	0	0	0	0.276638	0	0	0
TCTCTGGCAGGAATTTGCAG	BRDN0001214670	0.505191	0	0	0	0	0	0	0	0.0845963	0	0	0
TCTCTGGCCACGTTAGACTC	BRDN0001222690	0	0	0	0	0	0	0	0	0.125104	0	0	0
TCTCTGGCTTAGATTCACGG	BRDN0001190704	0	0	0	0	0	0	0	0	0	0	0	0
TCTCTGGGAGAAACTCCCAG	BRDN0001214622	0	0	0	0	0	0	0	0	0	0	0	0
TCTCTGGTTTACATGGTACA	BRDN0001172806	0	0	0	0	0	0	0	0	0	0	0	0
TCTCTGTATGGCAGCAAATG	BRDN0001194757	0.432346	4.61424	0	0	0.0834208	0	0	0	0.0429181	3.46621	0	0
TCTCTGTCAAGTGTTGACGT	BRDN0001207848	0	0	0	0	0	0	0	0	0	0	0	0
TCTCTGTCACTGATATCCTC	BRDN0001183501	0	0	0	0	0.123389	0	0	0	0	0	0	0
TCTCTGTCCACAGAGAGGAC	BRDN0001183887	0	0	0	0	0	0	0	0	0	0	0	0
TCTCTGTGCCAAAGACGACG	BRDN0001171572	0	0	0	0	0	0	0	0	0.24022	0	0	0
TCTCTGTGCCATGCTTGTAG	BRDN0001204262	0.0495507	0	0	0	0.200151	0	0	0	0.125104	2.3279	0	0
TCTCTGTGCGGTATTTGAAG	BRDN0001211647	0.188743	0	0	0	0	0	0	0	0	0	0	0
TCTCTGTTCCATGGACACAA	BRDN0001190206	0	0	0	0	0	0	0	0	0	0	0	0
TCTCTGTTCGCGCTTCTGAG	BRDN0001170918	0	0	0	0	0	0	0	0	0	0	0	0
TCTCTGTTGCTTAATGAACT	BRDN0001202228	0	0	0	0	0	0	0	0	0.835991	0	0	0
TCTCTGTTGTGTACAAACTG	BRDN0001173844	0.0495507	0	0	0	0	0	0	0	0	2.3279	0	0
TCTCTGTTTCACAAACACAA	BRDN0001210179	0	0	0	0	0	0	0	0	0	0	0	0
TCTCTTACACAATAGCCTCA	BRDN0001210141	0	0	0	0	1.15076	0	0	0	0	0	0	0
TCTCTTACAGAGAAATCGGG	BRDN0001169658	0	0	0	0	0	0	0	0	0	0	0	0
TCTCTTACCACAGCATTGAG	BRDN0001226778	0.905786	0	0	0	1.24436	0	0	0	0.734916	0	0	0
TCTCTTACCATCCTCAAACG	BRDN0001168804	0	0	0	0	0	0	0	0	0	0	0	0
TCTCTTACCTAGTGACGCAT	BRDN0001216095	0	0	0	0	0	0	0	0	0	0	0	0
TCTCTTACTCACCAAAAGCT	BRDN0001226865	0	0	0	0	0	0	0	0	0	0	0	0
TCTCTTACTTACCTGAACAC	BRDN0001226795	0	0	0	0	0	0	0	0	0	0	0	0
TCTCTTAGATGATTACCTGG	BRDN0001177142	0.097456	0	0	0	0	0	0	0	0.0845963	0	0	0
TCTCTTATAAGTAAGGGCTG	BRDN0001218873	0	0	0	0	0.0834208	0	0	0	0	2.81375	0	0
TCTCTTCAGAGCAAATCCAA	BRDN0001213495	0	0	0	0	0	0	0	0	0	0	0	0
TCTCTTCAGCATCAATACGG	BRDN0001219152	0	0	0	0	0	0	0	0	0	0	0	0
TCTCTTCCCAAGGATCGCGG	BRDN0001176230	0	0	0	0	0	0	0	0	0	0	0	0
TCTCTTCCCAGGGCGCCGGT	BRDN0001183862	0	0	0	0	0	0	0	0	0	0	0	0
TCTCTTCTAGGTAATCACAG	BRDN0001192855	0	0	0	0	0	0	0	0	0	0	0	0
TCTCTTCTAGTAGTCTTCTG	BRDN0001211663	0	0	0	0	0	0	0	0	0	0	0	0
TCTCTTCTCATTATTTCATG	BRDN0001172237	0	0	0	0	0.826888	0	0	0	0.446093	0	0	0
TCTCTTCTGACATTACAGTG	BRDN0001214669	0.097456	0	0	0	0	0	0	0	0	0	0	0
TCTCTTGGCTTTATTCACTA	BRDN0001196811	0	0	0	0	0	0	0	0	0	0	0	0
TCTCTTTACACTTACCCACA	BRDN0001170629	0	0	0	0	0	0	0	0	0	0	0	0
TCTCTTTACCCAGCGTCGCG	BRDN0001180215	0	3.8781	0	0	0	0	0	0	0.24022	0	0	0
TCTCTTTAGGGTGCATACCG	BRDN0001238530	0	0	0	0	0	0	0	0	0.0429181	0	0	0
TCTCTTTCCAGAAAGTCCAA	BRDN0001198142	0	0	0	0	0	0	0	0	0	0	0	0
TCTCTTTCGACTTCCACGGG	BRDN0001212846	0	0	0	0	0	0	0	0	0	0	0	0
TCTCTTTCTAAGGGAATCAG	BRDN0001207579	0.097456	0	0	0	0	0	0	0	0	0	0	0
TCTCTTTCTAGGTAGAGCAA	BRDN0001219126	0	0	0	0	0	0	0	0	0	0	0	0
TCTCTTTCTTAGTTCCTGTG	BRDN0001234880	0.0495507	0	0	0	0	0	0	0	0	0	0	0
TCTCTTTGACCACAACAACG	BRDN0001205574	0.143822	0	0	0	0	0	0	0	0	0	0	0
TCTCTTTGCTCAGACATCCA	BRDN0001164943	0	0	0	0	0	0	0	0	0	2.3279	0	0
TCTGAAAAATAGGCCCAACC	BRDN0001239945	4.873	5.39613	0	0	4.60318	3.6599	6.50957	0	4.51866	4.86518	0	0
TCTGAAAACAAATCCTACGA	BRDN0001191229	4.29971	3.14252	0	0	3.95372	0	0	0	2.89368	1.58994	6.07511	0
TCTGAAAACGCCTTAAGTGG	BRDN0001187478	2.36686	0	0	0	1.89083	0	0	0	1.99615	0	0	0
TCTGAAAATACTGTTCCACC	BRDN0001232745	3.23591	3.8781	0	0	2.81599	0	0	0	2.76501	0	0	0
TCTGAAACACTCGCTCCACA	BRDN0001178828	0.469228	4.05843	5.53905	0	0.375886	0	0	0	0.811378	0	4.73044	0
TCTGAAACTTCATGAGCTCT	BRDN0001230822	3.58999	0	0	6.7555	3.90296	4.2063	0	0	4.19631	3.70733	6.27871	0
TCTGAAAGACAGGTCCACTG	BRDN0001195044	2.36686	5.09931	0	0	2.19271	0	0	0	1.49146	0	0	0
TCTGAAAGAGAATTACGCCG	BRDN0001167052	2.77303	0	0	0	2.67519	0	0	0	1.23805	0	0	0
TCTGAAAGTTGTGGACTACG	BRDN0001221059	3.70269	2.29729	0	0	3.63221	3.28241	0	0	3.65824	4.39942	0	0
TCTGAAATAGGCCTTGCACA	BRDN0001179836	3.24125	3.14252	3.62925	0	3.62874	5.38333	0	6.53753	4.46048	3.17656	0	7.55764
TCTGAACCAAGTTGTCCTAT	BRDN0001221211	1.24047	4.61424	0	0	1.31509	0	0	0	2.30906	4.86518	0	0
TCTGAACCACCAGATCAATG	BRDN0001217289	2.9916	2.78094	0	0	1.41509	0	0	0	1.75934	3.70733	0	0
TCTGAACTACCCATTGCACA	BRDN0001226667	4.28168	4.92434	0	0	4.04759	0	0	0	3.73876	4.76207	6.82532	0
TCTGAAGAAGCTAAGGATTG	BRDN0001228298	3.05363	0	0	0	2.94983	4.91166	0	0	3.70241	3.91385	0	0
TCTGAAGATACGCCATGTAG	BRDN0001162974	3.14765	4.36294	0	0	2.27486	2.76975	0	0	3.09063	0	0	3.94629
TCTGAAGCAGTGATTTCTGG	BRDN0001190353	3.57737	5.32745	0	0	3.81721	0	0	0	3.11094	1.58994	0	0
TCTGAAGCGAGCGTCTTCGA	BRDN0001219883	1.93748	3.14252	0	0	2.42633	0	7.12073	0	2.23697	4.65102	4.98439	0
TCTGAAGGACATTCTACACC	BRDN0001224853	4.2396	0	0	0	4.68558	3.6599	6.76997	0	4.22455	3.91385	0	0
TCTGAAGGACTCGTTAGGTG	BRDN0001200655	2.27611	0	0	0	2.33567	0	0	0	2.57339	2.3279	0	0
TCTGAAGTACATGTTGACTG	BRDN0001200777	3.88434	3.14252	0	0	4.23027	4.2063	0	5.76029	4.18677	2.3279	0	0
TCTGAATAGGAAGTGTCATG	BRDN0001182165	2.24454	7.53154	0	0	2.45794	7.10609	7.50163	0	2.73261	7.30203	4.42203	0
TCTGAATCATTCCCACGGGA	BRDN0001165787	3.98009	0	0	0	3.98389	4.76497	0	0	3.61267	0	0	4.89872
TCTGAATGGCAACCTAACTG	BRDN0001211017	3.64341	4.2187	0	0	2.59927	0	0	0	3.53963	0	0	0
TCTGAATGGCCTGATAGAGG	BRDN0001167121	2.20135	3.67197	0	0	1.44694	0	0	0	1.21946	3.17656	5.55408	0
TCTGAATGGTGCATTCGTCG	BRDN0001213433	2.39588	0	0	0	3.09258	0	0	0	2.32654	3.46621	0	0
TCTGAATTGCCTGCAAACCC	BRDN0001176141	3.88092	4.05843	0	0	4.29951	4.2063	5.61647	5.9972	3.99792	3.46621	0	0
TCTGAATTTGGATGACGGCA	BRDN0001164731	2.9916	2.29729	0	6.7555	3.0774	0	7.05707	0	3.8212	2.81375	4.73044	0
TCTGACAAAAGATCCCAGGC	BRDN0001209706	2.41492	0	0	0	2.68857	0	0	0	2.02855	1.58994	0	0
TCTGACAACAGCTCTAGTGA	BRDN0001168027	3.05969	3.8781	0	0	2.85212	3.28241	0	0	3.36037	3.70733	0	0
TCTGACAACATCTTTCGAGG	BRDN0001197481	3.69492	3.8781	0	0	4.77925	5.0448	0	0	3.82735	5.21671	4.98439	5.87433
TCTGACAACTGCCTGCCTAG	BRDN0001196471	3.75962	6.27331	0	0	4.15755	2.76975	0	0	3.66513	3.46621	4.02926	5.87433
TCTGACACAGTCATTGTAGG	BRDN0001228219	3.01674	5.46168	0	0	2.7215	0	0	0	2.18043	0	5.20025	0
TCTGACAGATAAAATCGGGG	BRDN0001218684	2.88645	2.78094	0	0	2.58503	0	0	0	3.52457	4.25499	3.48781	0
TCTGACAGCTTAAGACTCGG	BRDN0001192262	2.76563	0	0	0	3.19928	0	0	0	2.16108	4.25499	0	0
TCTGACATTCGATTCCCCAG	BRDN0001224911	0.143822	4.2187	0	0	0.618939	4.60167	0	0	0.997438	0	0	0
TCTGACATTTAATTCCGTGG	BRDN0001221723	2.63377	0	0	0	2.70842	3.95881	0	0	3.25479	4.39942	0	0
TCTGACCACCATGGTACAGG	BRDN0001170372	2.76563	0	0	0	2.50408	5.27907	0	0	3.86671	2.81375	0	0
TCTGACCAGGCACGATCACA	BRDN0001237767	3.14195	5.17943	6.69163	7.42855	3.2086	4.2063	0	6.74692	3.38559	2.3279	0	0
TCTGACCAGTATATCTTCAC	BRDN0001176532	2.29677	0	0	0	1.70577	0	0	0	1.52212	0	4.73044	0
TCTGACCATTCAGCAACCAC	BRDN0001225254	3.15332	3.14252	0	0	1.90237	0	0	0	2.79042	3.91385	0	0
TCTGACCCATGCCTCTCGAG	BRDN0001168365	3.19245	4.72518	0	0	3.74859	4.76497	5.93251	5.47668	3.13097	3.91385	0	0
TCTGACCGTAGTGAGAACCC	BRDN0001235737	3.71425	4.36294	0	6.4369	4.00544	4.2063	0	0	4.85905	3.17656	0	3.94629
TCTGACCGTAGTGGGAACTC	BRDN0001235740	2.36686	3.4314	0	0	3.66981	0	0	0	2.39439	4.5307	0	0
TCTGACCTACACGACTAGTG	BRDN0001226647	3.24657	3.14252	0	0	2.16425	0	0	0	3.06483	3.91385	4.02926	0
TCTGACCTATACCTCCCTGG	BRDN0001170467	3.24657	0	6.11363	0	2.7409	0	0	0	3.65132	1.58994	5.20025	0
TCTGACCTCAGCAATCACTC	BRDN0001193814	5.03091	5.09931	6.33304	6.4369	4.62596	3.28241	0	0	4.6803	4.76207	4.42203	0
TCTGACCTCCGCCCTTCCGT	BRDN0001207978	2.29677	3.67197	0	6.7555	2.22062	0	0	0	2.06023	0	5.38799	0
TCTGACGATACATTCTGTGG	BRDN0001165011	3.07772	0	0	0	2.76636	0	0	0	2.80296	1.58994	0	0
TCTGACGATGGGTGACCAGA	BRDN0001178073	3.81798	0	0	5.45346	3.47117	0	0	0	3.49396	5.05163	0	7.31802
TCTGACGATTAATGCTTCTA	BRDN0001239946	4.27388	0	0	0	5.26016	5.7382	0	0	5.24523	4.25499	0	0
TCTGACGGGATCGAGCACAT	BRDN0001230340	2.95306	3.14252	0	0	2.19271	0	0	0	2.42716	3.46621	0	7.03053
TCTGACGTGACACTGCCATG	BRDN0001164305	4.40578	3.4314	5.85476	0	4.25971	0	0	6.46039	4.38743	3.46621	5.20025	0
TCTGACGTGTACTCTCCTAA	BRDN0001172730	0	2.78094	0	0	0.16228	3.6599	0	0	0.568643	2.3279	5.38799	0
TCTGACTATCAACTGTACAA	BRDN0001180699	3.37359	3.14252	0	0	3.09258	4.41749	0	0	3.47057	3.70733	3.48781	0
TCTGACTCAGGTTTACGGAG	BRDN0001169530	4.8079	3.4314	0	0	4.19788	0	6.41117	0	3.14581	3.46621	5.83799	0
TCTGACTGGCCATCTACTTG	BRDN0001196837	3.21976	4.92434	0	0	4.19319	4.60167	0	0	4.45255	4.96141	0	0
TCTGACTGTACATACACCAG	BRDN0001167130	3.42143	3.14252	0	0	3.48274	0	0	0	3.60911	3.91385	0	0
TCTGACTGTGATCCGAAGAG	BRDN0001171044	4.07587	1.56446	0	0	3.4556	3.28241	7.05707	0	3.61267	3.17656	0	3.94629
TCTGACTTCGTGTGCAACAA	BRDN0001218728	4.00856	5.52439	0	0	3.95925	0	5.78313	0	4.74671	3.91385	0	0
TCTGAGAAGAGGGATAATCG	BRDN0001199893	1.47616	2.29729	0	0	1.59642	0	0	0	1.2564	2.3279	0	0
TCTGAGAAGGATCAGCATAG	BRDN0001186912	2.90676	0	6.52345	0	2.41832	0	0	0	2.85807	2.3279	0	0
TCTGAGACACTACCTTACAG	BRDN0001198752	0.878625	0	0	0	1.61055	0	0	0	1.29242	2.81375	0	0
TCTGAGACTGAGATCCACCA	BRDN0001184057	3.52578	0	0	0	4.20488	3.6599	0	6.3789	3.28639	4.39942	0	0
TCTGAGACTTGACGAACTCG	BRDN0001169817	2.81661	0	0	6.7555	4.01609	3.6599	0	0	2.94549	3.70733	0	6.67111
TCTGAGAGAACTACTCTATG	BRDN0001215579	4.20448	0	0	0	3.27221	0	0	0	4.32142	2.81375	0	0
TCTGAGAGATGAGAACAATG	BRDN0001211817	1.98918	4.36294	0	0	2.83417	0	0	0	1.91762	0	0	0
TCTGAGAGCCCAAAGACTCC	BRDN0001205556	4.51344	5.01447	6.84224	0	4.85391	4.76497	0	0	4.19155	4.76207	0	0
TCTGAGAGGGTGTAGAACTG	BRDN0001218023	3.73333	2.29729	0	0	3.28988	0	0	0	3.29085	4.25499	0	0
TCTGAGAGGTAGAATCATTG	BRDN0001163238	4.12003	4.82819	0	0	3.53924	4.2063	2.8089	0	4.04618	4.39942	0	0
TCTGAGCAAAACACATGGGG	BRDN0001206387	3.85677	2.29729	0	0	4.77141	0	0	0	3.79634	4.5307	0	0
TCTGAGCAAATGCAGGACCG	BRDN0001187613	3.62309	4.2187	0	0	3.68991	5.0448	0	0	3.73876	2.81375	4.98439	7.55764
TCTGAGCCACCCCATGACCG	BRDN0001172715	3.63125	0	0	6.4369	3.2086	0	0	0	3.71905	4.65102	0	0
TCTGAGCCAGATAAATACAA	BRDN0001194769	2.73567	3.4314	0	0	2.53405	0	0	0	3.05962	3.70733	4.02926	0
TCTGAGCCAGGATAGTGTGT	BRDN0001217975	2.99793	4.92434	0	0	3.41592	2.76975	0	0	3.3433	4.5307	0	0
TCTGAGCCGCCAGCAAAATG	BRDN0001234203	3.74841	3.14252	0	0	3.67318	1.96715	0	0	4.15289	2.81375	6.1805	0
TCTGAGCCTTTGACAAATGG	BRDN0001164954	2.60919	2.29729	0	0	3.37097	2.76975	0	0	3.9395	3.17656	0	0
TCTGAGCGCACTGACCCCCA	BRDN0001165654	2.75073	0	0	0	2.53405	0	0	0	2.4592	0	0	0
TCTGAGCTGCACATAAGAGA	BRDN0001228153	3.21976	2.78094	5.53905	6.02741	4.47388	5.38333	0	0	3.51698	3.91385	0	0
TCTGAGCTGCCTGGATATCC	BRDN0001220324	0.672673	3.4314	0	0	1.56774	0	0	0	2.20897	4.39942	0	0
TCTGAGGAGGAATAAAAGGT	BRDN0001225225	2.01436	1.56446	0	0	1.53848	0	0	0	2.93983	2.81375	0	0
TCTGAGGCTGAAACATAGCA	BRDN0001170266	2.97887	2.29729	0	0	2.81599	0	0	0	3.69571	3.17656	0	0
TCTGAGGTTTAAGGTCTCGG	BRDN0001191486	3.78544	4.05843	0	0	3.08754	0	0	6.53753	3.24564	5.62202	0	0
TCTGAGTGAGGACATACGAA	BRDN0001221483	1.96356	0	0	0	1.99145	2.76975	0	0	2.41087	5.29267	0	0
TCTGAGTGGCAAACATCCGA	BRDN0001198985	2.55875	0	0	0	2.3693	0	0	0	2.61665	2.81375	0	0
TCTGAGTGTATCCATAAGCT	BRDN0001223449	3.74841	3.14252	0	0	4.21879	3.95881	6.50957	0	4.05407	3.46621	5.38799	0
TCTGAGTGTGTGCTCTACAC	BRDN0001231287	2.69733	4.36294	0	0	3.55027	0	0	0	3.53963	0	4.98439	5.46747
TCTGATAATATGCAGTGACC	BRDN0001220284	1.32339	0	0	0	2.47349	0	0	6.53753	0.681593	0	0	0
TCTGATAATTTAAAGTCTCG	BRDN0001225212	3.43548	3.67197	0	0	1.90237	4.2063	0	0	2.44327	3.91385	0	0
TCTGATACAGGACGTTCAAG	BRDN0001184567	3.09552	0	6.52345	0	2.9609	3.95881	0	0	4.34305	0	4.42203	0
TCTGATACCACAACTTATAG	BRDN0001168856	2.96603	0	6.9786	0	2.41832	3.6599	0	0	2.11153	0	0	0
TCTGATACCTGCTCTCCTTG	BRDN0001198451	4.87128	5.58448	6.33304	6.4369	4.42074	5.81478	0	6.3789	4.78197	4.09448	5.20025	4.89872
TCTGATACTAGGGCACAGTG	BRDN0001238671	3.35401	3.4314	5.13432	0	3.22247	2.76975	0	0	3.3646	0	0	0
TCTGATACTCCACAATACAG	BRDN0001181800	0.607994	1.56446	0	0	0.943113	4.2063	0	0	1.32756	3.70733	0	0
TCTGATACTCGATTGAGTGA	BRDN0001182310	0.0495507	4.36294	0	0	0	0	0	0	0.276638	0	0	0
TCTGATAGAGCAGAGTACCT	BRDN0001198213	4.3376	3.8781	4.56975	0	4.28636	0	0	0	4.52624	3.46621	0	0
TCTGATATCAAAAGATCTCG	BRDN0001189305	3.38329	3.14252	0	0	3.64942	5.38333	0	0	3.83348	0	0	0
TCTGATCAAAAGAACAACGG	BRDN0001165809	1.32339	1.56446	0	0	1.18893	0	0	0	2.91694	0	0	4.89872
TCTGATCAATGTCCTAATGT	BRDN0001205110	2.20135	4.72518	7.83594	0	2.01289	4.76497	0	0	2.36086	3.70733	3.48781	0
TCTGATCAGCATTCTAACAG	BRDN0001201784	2.60091	3.4314	0	0	2.03401	0	0	0	2.30906	3.17656	0	0
TCTGATCAGGATCACTGAGT	BRDN0001175628	2.70508	0	0	0	3.5169	4.76497	0	0	2.85807	4.39942	0	0
TCTGATCATAGATACGGAGA	BRDN0001222528	3.90804	2.78094	0	0	3.58289	3.6599	0	0	3.95081	3.91385	0	0
TCTGATCCTCCCAGGTCCGT	BRDN0001198051	0.394496	2.78094	0	0	0.646632	4.2063	0	0	1.23805	3.46621	0	0
TCTGATCTCACCTTCCACGG	BRDN0001171171	1.70985	0	0	0	2.52662	2.76975	0	0	1.46013	1.58994	0	5.87433
TCTGATCTGTACACTCATGG	BRDN0001209259	3.33415	0	0	0	3.4556	3.95881	0	0	3.33036	4.09448	0	0
TCTGATCTTGTAGACAGCTG	BRDN0001194775	2.70508	0	0	0	1.62455	0	0	0	3.48621	0	4.42203	0
TCTGATGAACTCAGTTGACG	BRDN0001238348	3.29873	0	0	0	3.83538	3.6599	0	6.61076	4.24307	0	0	0
TCTGATGATAAATGACTGCG	BRDN0001231303	4.08184	4.92434	0	0	4.78394	0	0	6.3789	3.09063	3.17656	0	6.67111
TCTGATGCATGGCGACCGAG	BRDN0001170678	3.61489	0	0	0	3.87981	3.28241	4.24963	0	3.49396	2.81375	0	0
TCTGATGCTCGGGCATAACG	BRDN0001220612	3.72573	4.05843	0	0	4.15514	0	0	0	3.53588	0	0	0
TCTGATGCTTGAATCGTGTG	BRDN0001205662	2.88645	4.36294	0	0	2.88155	0	0	0	3.43073	0	5.20025	0
TCTGATGGAAGGTCTATGTG	BRDN0001167746	2.67382	3.67197	0	0	2.88737	0	0	0	2.06023	0	0	0
TCTGATGGATTCTCGCAATG	BRDN0001226625	3.77444	2.29729	0	0	2.86985	1.96715	0	0	2.86407	4.76207	4.73044	6.45107
TCTGATGTAGAGGTGTGTAA	BRDN0001226192	3.90468	4.92434	0	0	4.12838	4.2063	0	0	3.89626	3.17656	0	6.67111
TCTGATGTCAAGCGAAAGGT	BRDN0001176823	2.89325	1.56446	0	0	2.999	4.76497	0	0	2.63078	4.65102	5.38799	0
TCTGATGTCGACATCCCAAG	BRDN0001230063	3.5689	3.8781	0	0	3.36265	0	0	0	3.91371	5.56189	0	7.18143
TCTGATGTGAATGCTACACA	BRDN0001213764	4.52443	5.25534	0	6.7555	4.50825	3.6599	0	0	4.78513	1.58994	4.73044	0
TCTGATGTTAAACTACCGAA	BRDN0001214091	2.46142	0	0	0	1.16997	3.6599	0	0	1.18155	4.09448	0	0
TCTGATTAAGAGGTACCAGT	BRDN0001235568	2.68953	0	0	0	2.21138	0	0	0	3.67539	0	0	0
TCTGATTCCAGATATGATGA	BRDN0001179277	2.33724	0	0	0	2.54144	0	0	0	3.17505	0	0	0
TCTGATTCGCCATCAACCCA	BRDN0001163064	3.69102	3.8781	0	0	4.19788	2.76975	5.42802	0	3.17505	4.5307	0	0
TCTGATTGACTACCTGACAC	BRDN0001234537	1.56403	3.67197	0	0	2.1738	5.48056	0	0	1.01909	0	5.20025	0
TCTGATTGAGGAATGTTGTG	BRDN0001185165	3.83927	4.36294	0	0	3.7228	0	0	6.46039	4.11316	5.13653	0	6.45107
TCTGATTGTCGTTTACTACC	BRDN0001214539	2.14547	4.36294	0	0	1.80742	0	0	0	2.69274	4.76207	0	0
TCTGATTTAACCTACCTGGG	BRDN0001227980	2.79499	0	0	0	3.47504	0	0	0	2.74566	0	0	0
TCTGATTTAGGGGAAATACG	BRDN0001199456	3.79637	5.58448	0	6.4369	4.25747	3.95881	6.84727	0	4.0409	3.46621	5.20025	7.18143
TCTGCAAACAGGAAGTGGTG	BRDN0001193237	5.28087	5.85231	0	0	4.78861	2.76975	6.92065	6.81046	4.48792	5.67974	5.96142	0
TCTGCAAACCATGTCTACAG	BRDN0001215591	3.71809	4.36294	0	7.01631	3.5936	0	0	0	4.04618	2.3279	0	5.46747
TCTGCAAAGACCATGACTCC	BRDN0001167395	3.72573	4.36294	0	0	3.43192	3.28241	0	0	3.27743	1.58994	0	6.45107
TCTGCAAAGTGACATCCCAA	BRDN0001224929	3.60664	0	0	0	3.18519	4.41749	0	6.29252	3.84565	5.21671	0	6.45107
TCTGCAAATACAGACCAACT	BRDN0001233772	4.08778	5.01447	6.84224	0	3.89143	0	0	2.54513	3.87267	1.58994	4.42203	0
TCTGCAACACAGATGTAGTA	BRDN0001221822	3.7559	0	0	7.8857	3.13719	0	0	0	4.18677	4.96141	0	0
TCTGCAAGAGGAAGCAGTGG	BRDN0001175262	3.18138	1.56446	0	0	2.91039	3.95881	0	6.61076	1.79744	0	0	0
TCTGCAAGATGATATCAGTG	BRDN0001232554	3.02295	0	6.69163	0	2.62734	3.95881	0	0	3.70576	0	0	0
TCTGCAAGGTCAAGGAACTT	BRDN0001227994	3.65546	3.14252	0	0	3.18046	4.2063	0	0	2.96794	3.17656	5.20025	0
TCTGCACACCTTGTCCACCG	BRDN0001202425	2.36686	0	0	0	3.13719	0	0	0	2.83384	4.25499	0	0
TCTGCACAGACAGCATCCAG	BRDN0001210154	2.38627	4.2187	0	0	2.97189	0	0	0	2.85205	4.76207	0	0
TCTGCACAGACTCCTTGGGT	BRDN0001190529	2.54153	0	6.11363	0	1.20764	0	0	0	2.04975	0	0	0
TCTGCACATCAACATAAACA	BRDN0001205144	4.56971	5.17943	0	0	4.20488	0	0	0	4.16265	4.96141	4.02926	0
TCTGCACCAGGACGTGACAA	BRDN0001185956	3.7559	2.29729	0	0	3.62526	0	0	0	2.59518	3.46621	0	0
TCTGCACCAGGATGTGACAA	BRDN0001167509	4.46175	4.05843	0	0	4.55284	0	0	0	4.67348	4.5307	5.96142	0
TCTGCACCTTATTACAACAC	BRDN0001169488	2.07544	0	0	0	1.44694	0	0	0	0.883991	2.3279	0	0
TCTGCACGGAGTGTACCAGG	BRDN0001205022	2.71279	0	0	0	3.09258	3.95881	0	0	1.21946	2.3279	0	0
TCTGCACGGTGTATCGAGAG	BRDN0001218428	3.82155	2.29729	0	0	3.36681	3.6599	5.78313	0	4.16993	5.13653	2.611	0
TCTGCACGGTGTCGAAATGG	BRDN0001176400	3.33415	0	0	0	2.1056	0	0	6.68044	2.03919	1.58994	0	0
TCTGCACTCACTGACCATTG	BRDN0001188538	3.99598	0	0	0	3.69986	0	0	0	3.05438	1.58994	0	6.67111
TCTGCACTCCTTCAACATCG	BRDN0001181807	3.43548	2.29729	6.9786	0	3.28107	0	0	0	3.04385	4.09448	0	5.87433
TCTGCACTCTTCACATTCCA	BRDN0001196211	3.44477	3.14252	5.53905	0	3.38748	0	0	0	4.08006	0	0	0
TCTGCACTGATTGCGGCAAG	BRDN0001174665	3.99913	3.4314	0	0	4.05536	0	0	0	3.79005	2.81375	4.02926	0
TCTGCACTGGAAACATGGGG	BRDN0001215870	0.143822	1.56446	0	0	0.200151	0	0	0	1.01909	3.70733	0	0
TCTGCACTGTAGCATCCTCA	BRDN0001203105	4.4686	5.32745	0	0	4.6329	0	0	6.53753	4.24307	4.25499	5.20025	7.03053
TCTGCAGATCCGATACCGCA	BRDN0001166445	2.85196	0	0	0	1.85567	0	0	6.92973	3.03325	3.70733	5.20025	0
TCTGCAGATCTTCCTCACCA	BRDN0001206637	3.34907	3.67197	6.52345	0	3.73253	5.57165	0	0	4.18916	4.09448	0	0
TCTGCAGCAGGATTAGACTG	BRDN0001206740	3.04144	2.29729	0	0	3.1323	5.48056	0	0	2.80919	0	0	0
TCTGCAGCCATATACCACCG	BRDN0001205934	3.66741	2.29729	0	0	3.61479	0	0	0	2.18043	4.96141	0	0
TCTGCAGCTCCTTACCCAGG	BRDN0001223614	1.42075	4.05843	0	0	1.0086	0	0	0	0.125104	0	0	0
TCTGCAGCTCTATGGAAAGG	BRDN0001179936	4.37452	4.36294	0	0	4.96119	5.16669	6.1916	0	4.28166	4.39942	0	0
TCTGCAGGAAACCGTAGTGA	BRDN0001215146	3.2089	3.14252	0	0	3.31598	0	0	0	2.75214	3.46621	0	0
TCTGCAGGATTGCACAACAT	BRDN0001197410	2.96603	3.67197	0	0	4.26642	5.0448	0	0	3.06483	4.86518	0	0
TCTGCAGGCCGGCGTACCAG	BRDN0001233308	3.30894	0	0	0	2.60634	3.95881	0	0	2.88191	3.70733	0	0
TCTGCAGGGCTTAACTACCA	BRDN0001172331	3.78178	0	5.85476	0	3.34162	3.28241	0	0	3.42263	1.58994	4.42203	0
TCTGCAGGTACTGTTCCCGT	BRDN0001236849	2.83085	3.8781	0	0	3.64599	0	0	0	3.04385	4.86518	0	0
TCTGCAGGTATGATGCCGGG	BRDN0001197633	3.67533	3.4314	0	0	3.88272	0	0	0	4.63368	4.25499	4.73044	0
TCTGCAGGTGCTGAGAACTT	BRDN0001213213	2.6817	0	0	0	3.71629	0	0	0	2.61665	1.58994	0	0
TCTGCAGGTGTGTTACCGAG	BRDN0001182877	0	0	0	0	0	0	0	0	0.0845963	2.81375	0	0
TCTGCAGGTTTCCAAACTGA	BRDN0001210999	3.32412	3.8781	0	0	3.96751	0	0	0	3.10082	2.3279	4.02926	0
TCTGCAGGTTTGGATTGACG	BRDN0001171901	3.09552	0	0	0	2.6819	4.2063	0	0	2.4592	3.91385	0	0
TCTGCAGTACAGAATGACGA	BRDN0001220761	2.36686	4.05843	0	0	2.7409	0	0	0	2.12158	0	0	0
TCTGCAGTAGGTGTCCACCG	BRDN0001198586	3.52578	0	0	0	1.4781	0	0	0	2.30906	2.3279	0	0
TCTGCAGTATGGAAGCCGGC	BRDN0001175041	2.87962	0	0	0	3.68324	0	0	0	2.36932	4.09448	0	0
TCTGCATAGATGATGTCACT	BRDN0001220098	2.59257	3.8781	3.62925	0	3.92008	3.28241	0	0	3.61267	0	0	0
TCTGCATATACTACAGGCTC	BRDN0001198926	2.57576	2.29729	0	0	2.27486	0	0	0	1.79744	0	0	0
TCTGCATATACTCGTTAGTG	BRDN0001219739	4.64418	5.25534	0	6.4369	4.60141	5.57165	0	0	4.27492	4.65102	0	0
TCTGCATATACTGGTTAGTG	BRDN0001195055	2.15682	0	6.52345	0	2.41027	5.57165	0	0	2.75214	3.17656	5.20025	0
TCTGCATCAGAGTCATATGC	BRDN0001188003	1.32339	0	0	0	1.89083	0	0	0	2.29137	2.81375	4.73044	0
TCTGCATCAGTATAGAAACA	BRDN0001206003	4.86783	4.92434	0	0	4.46029	3.28241	0	0	3.30414	4.09448	4.73044	0
TCTGCATCCTCTTCTTGTCA	BRDN0001225179	3.32412	3.8781	0	0	3.4038	0	0	0	2.9227	3.17656	0	0
TCTGCATGGTGGTATAGTAG	BRDN0001170118	4.26079	5.09931	6.52345	0	4.03193	0	0	0	3.22715	3.91385	5.96142	4.89872
TCTGCATTATTTCTATGACG	BRDN0001168323	2.64187	2.29729	0	0	3.1323	5.0448	0	0	3.7774	3.46621	5.20025	0
TCTGCCAACTTACCCTCCGG	BRDN0001208861	3.08368	3.4314	0	0	3.62178	0	0	0	3.10589	1.58994	0	0
TCTGCCAAGCAAATCCACAT	BRDN0001178184	3.49482	2.78094	0	0	3.84138	5.65732	0	0	5.1105	4.09448	0	0
TCTGCCAATTTCCAAACAGT	BRDN0001222561	3.2089	3.67197	0	5.45346	2.1056	3.28241	0	6.29252	2.55126	3.17656	0	0
TCTGCCACAGCACCAAAGTG	BRDN0001172952	4.23693	3.14252	0	0	4.53628	5.7382	0	0	3.77103	3.91385	0	0
TCTGCCACAGGCCTGAGGGT	BRDN0001230641	2.34718	2.78094	0	0	2.15464	0	0	0	2.29137	0	2.611	0
TCTGCCACCAAATCCACCAG	BRDN0001218799	4.14304	4.36294	0	0	4.28636	0	0	0	4.76925	2.81375	2.611	0
TCTGCCAGCATCACGTACAA	BRDN0001239038	3.04755	2.29729	0	0	2.79139	0	0	6.20063	2.97903	1.58994	0	5.46747
TCTGCCAGGAGGTATAGACG	BRDN0001222736	3.91474	3.4314	0	0	3.37925	3.28241	0	0	2.96794	4.39942	4.98439	0
TCTGCCAGTCAAACAAACGA	BRDN0001191820	4.2208	3.14252	0	6.7555	4.46613	5.38333	0	0	4.72216	2.81375	0	0
TCTGCCATGACCACTTCGGG	BRDN0001217717	4.8661	5.46168	3.62925	0	3.5793	5.38333	0	0	4.35587	3.70733	2.611	0
TCTGCCATTTGGTCAGAAGA	BRDN0001235526	4.49119	3.14252	6.33304	0	3.1323	4.76497	0	6.3789	2.88781	4.39942	0	0
TCTGCCCAGAAGCTTTGCGA	BRDN0001206694	2.67382	3.14252	0	0	2.41832	0	0	0	1.08218	1.58994	0	0
TCTGCCCAGGAATTACTGCG	BRDN0001227993	3.96403	3.4314	0	0	3.13719	0	0	7.28328	3.68219	3.70733	0	0
TCTGCCCGATATTGTGCGTG	BRDN0001213509	4.4867	4.36294	0	0	4.27532	5.65732	0	5.8836	4.5764	5.13653	4.42203	5.46747
TCTGCCCGGCAGATGACGAG	BRDN0001164815	3.66344	4.61424	0	0	4.57643	4.2063	0	5.76029	4.7172	2.81375	0	0
TCTGCCCGGGAGCTAAAACG	BRDN0001229727	3.61489	5.25534	0	0	4.07842	0	7.12073	0	3.3433	4.09448	0	0
TCTGCCCGTATGTCCACCTG	BRDN0001195413	3.34411	0	6.69163	0	3.16618	0	0	0	3.58026	4.65102	0	0
TCTGCCCTGAGGTATGCGAT	BRDN0001228016	3.07772	3.4314	0	0	3.24529	4.91166	0	0	3.25022	1.58994	0	0
TCTGCCCTGCGACCAACAGC	BRDN0001224654	0.82272	2.78094	0	0	1.6792	0	0	0	1.14262	0	0	0
TCTGCCCTTATGTCGACCTG	BRDN0001197417	4.8935	5.85231	0	0	4.74923	5.27907	0	0	5.27816	4.96141	5.55408	0
TCTGCCCTTGAGGGGCCTAG	BRDN0001219014	2.9334	3.14252	0	0	3.24981	3.6599	0	0	3.49782	4.25499	4.02926	0
TCTGCCCTTTAGTCAACCTG	BRDN0001175919	4.68198	3.4314	5.85476	7.59755	4.31685	4.76497	0	0	4.58369	4.76207	0	7.55764
TCTGCCGCAAGATACTGCAG	BRDN0001196914	2.16808	0	0	0	1.85567	0	0	0	2.26443	0	0	0
TCTGCCGGAGAGACTATCTC	BRDN0001230798	2.70508	4.92434	0	6.02741	3.43986	4.41749	0	0	1.66634	4.76207	0	0
TCTGCCGTAAAACAGGCGGG	BRDN0001237930	3.88775	3.14252	7.423	0	3.58289	5.0448	0	0	3.69571	4.09448	6.94979	0
TCTGCCGTACCGATTTAGCG	BRDN0001197000	0.95862	2.78094	6.33304	6.02741	1.4781	3.95881	0	5.9972	2.07064	3.46621	0	0
TCTGCCGTTACTGCCCTGTG	BRDN0001203721	3.79637	0	0	0	4.09359	2.76975	0	0	3.96483	4.09448	4.73044	0
TCTGCCTACACTATTTACAT	BRDN0001227228	2.74322	1.56446	0	0	3.5466	0	0	0	3.58753	4.25499	0	0
TCTGCCTAGAGTTTGACAGG	BRDN0001196756	3.81798	3.14252	0	0	3.67989	4.41749	0	0	3.43879	3.91385	0	0
TCTGCCTATAGCAGCCATTG	BRDN0001211189	0	0	0	0	1.62455	0	0	0	0	3.46621	0	0
TCTGCCTATATACACGGTGT	BRDN0001201416	4.63609	5.01447	0	0	4.13573	4.60167	0	6.20063	4.40399	4.5307	0	0
TCTGCCTATCTCTCGGTACG	BRDN0001172950	2.09916	0	0	0	2.32714	0	0	0	2.60953	3.70733	5.55408	0
TCTGCCTCAGACCCACAGCC	BRDN0001225306	3.11311	2.29729	0	0	2.65488	5.0448	6.60169	0	3.46269	2.81375	6.07511	0
TCTGCCTCATAGGGTACCGG	BRDN0001167596	2.11088	0	0	0	2.97735	0	0	0	2.99004	0	0	0
TCTGCCTGACAATATCGATG	BRDN0001200901	4.09074	5.17943	0	0	4.26419	3.6599	0	0	4.3236	3.17656	4.98439	0
TCTGCCTGAGAGAGCTGAAG	BRDN0001196866	1.45793	2.29729	0	0	1.3492	0	0	5.9972	1.08218	0	0	0
TCTGCCTGAGAGCGCTTGCG	BRDN0001167843	4.70729	6.03569	0	0	4.34881	4.41749	0	6.68044	4.25681	4.65102	4.02926	0
TCTGCCTGGTCTACTGCGTA	BRDN0001165916	3.43548	0	0	0	2.59217	4.41749	0	0	3.58753	0	3.48781	0
TCTGCCTGGTGGTGTGACAA	BRDN0001178229	3.10727	1.56446	0	0	2.16425	0	0	0	2.45126	0	0	0
TCTGCCTTAAAGCGAACAGA	BRDN0001213046	4.21538	4.05843	0	0	4.07333	0	0	0	3.57296	4.65102	4.98439	0
TCTGCCTTCCAGACGATCCG	BRDN0001205515	1.81388	0	0	0	2.74731	0	0	0	2.7967	0	4.42203	0
TCTGCCTTTCTAGGCTAACA	BRDN0001187313	4.34258	4.2187	0	0	3.90582	2.76975	0	0	4.64591	2.81375	6.37066	6.45107
TCTGCGAAGTGTGTGACCAG	BRDN0001189124	3.12471	3.14252	0	0	3.31598	0	0	0	2.54381	2.81375	0	0
TCTGCGAATCAACAGGAGAC	BRDN0001188611	0	0	0	0	2.1056	0	0	0	0	0	0	0
TCTGCGACAAGGCCTACACC	BRDN0001178636	3.43548	4.72518	0	0	2.26596	4.2063	0	0	3.08551	0	0	6.45107
TCTGCGACGCAGCTTTAGCG	BRDN0001195886	4.199	0	0	6.02741	4.37801	0	0	0	3.69906	3.70733	0	0
TCTGCGAGTTCGATTACTTG	BRDN0001170638	2.87962	0	0	0	3.6007	3.6599	0	0	3.13593	3.70733	0	5.87433
TCTGCGATGGTCTATTATCA	BRDN0001166719	2.443	0	0	0	3.25881	0	0	0	2.09123	3.17656	0	0
TCTGCGCACGTGGTTCGTGG	BRDN0001183085	2.75073	0	0	0	2.85212	0	0	5.8836	3.58026	0	0	0
TCTGCGCACTTGTTCCGCGG	BRDN0001238508	3.17022	3.67197	0	0	3.1076	0	0	0	3.42263	4.5307	0	0
TCTGCGCATCCTGTGACAAG	BRDN0001230795	3.41199	4.82819	0	0	3.41592	4.91166	0	0	3.64089	4.5307	5.55408	0
TCTGCGCCTAGCCATGAGAC	BRDN0001168855	0	3.14252	0	0	0	0	0	0	0.975451	0	0	0
TCTGCGCCTTCAATGCCCAG	BRDN0001206793	3.71809	0	0	0	2.2298	3.95881	0	0	2.80919	4.5307	0	4.89872
TCTGCGCGCGAACTAATTCG	BRDN0001169161	3.11892	4.49405	0	0	2.89316	0	0	0	3.33036	3.91385	0	0
TCTGCGCGGACTCATGCTGG	BRDN0001174887	3.78178	5.32745	0	0	3.92291	4.2063	0	0	3.81193	3.70733	5.70301	0
TCTGCGCGTGTTGGACTACG	BRDN0001172368	3.38811	5.52439	6.84224	0	3.74219	0	0	0	2.91694	3.70733	0	0
TCTGCGCTATATCGCTGGAT	BRDN0001222967	2.85892	5.64217	0	0	3.0774	4.76497	0	0	3.56562	0	4.42203	0
TCTGCGCTTTCAGAGTTCCG	BRDN0001190372	4.24226	4.82819	0	0	3.22706	0	0	6.74692	4.1257	0	0	0
TCTGCGGCATGTAACGAGCA	BRDN0001235873	2.92014	3.4314	0	0	3.30733	0	0	0	3.37304	0	0	0
TCTGCGGGAGGCAGGCCTTG	BRDN0001224618	2.80223	0	0	0	3.37097	5.88749	0	0	2.38608	2.3279	0	7.18143
TCTGCGGGCGATGAGTGCCG	BRDN0001202645	1.32339	0	0	0	1.18893	0	0	0	3.20842	2.81375	0	5.87433
TCTGCGTACAGTGCTCCCGG	BRDN0001175904	3.88775	6.07811	5.53905	0	4.33823	4.2063	0	0	3.86969	1.58994	0	5.87433
TCTGCGTCACCCGCTTCACG	BRDN0001183776	4.37209	4.72518	0	0	4.5139	3.28241	0	0	4.1232	2.81375	3.48781	0
TCTGCGTCACCCGCTTGATG	BRDN0001187709	2.46142	3.4314	0	0	3.0723	4.2063	0	2.54513	1.91762	0	0	0
TCTGCGTCCTTAACGCTGGG	BRDN0001218817	3.29873	0	0	0	2.81599	0	0	0	3.339	3.70733	0	0
TCTGCGTGATGTAATCTAGA	BRDN0001167233	3.15332	0	0	0	2.79139	0	0	0	3.32603	0	0	0
TCTGCGTGCTCTTCCCGGCG	BRDN0001226780	0.274596	0	5.85476	0	0	3.95881	0	0	0.508669	4.65102	0	0
TCTGCGTTCAATCCAAACTG	BRDN0001208672	2.90676	0	0	0	3.0723	0	6.30556	5.8836	3.93665	2.3279	0	5.46747
TCTGCGTTGAAATGGAGCTG	BRDN0001189770	4.07886	4.2187	0	0	3.92291	1.96715	0	0	3.9395	3.91385	3.48781	0
TCTGCTAACCGGCAGTCGCT	BRDN0001197491	2.28648	3.14252	0	0	1.75749	0	0	0	2.24618	0	0	0
TCTGCTAACTGGCAGTCGCT	BRDN0001223997	1.97643	0	0	0	2.82207	0	0	0	2.68598	0	0	0
TCTGCTACATCAGACATGCA	BRDN0001202781	1.61429	0	0	0	0.920605	5.16669	0	0	1.2564	4.86518	0	0
TCTGCTAGATGCTTTATCTG	BRDN0001175357	0.793933	0	0	0	0.826888	0	0	0	1.2564	3.91385	4.73044	0
TCTGCTATGACCCTTACTCG	BRDN0001233032	2.34718	3.8781	0	0	2.86985	0	6.60169	6.74692	1.9291	4.09448	0	0
TCTGCTATTGACCTCTGAGG	BRDN0001231229	3.15332	4.61424	0	0	1.81963	0	0	6.74692	2.49828	0	5.20025	0
TCTGCTCAAAGGTTTCGCCC	BRDN0001200870	3.517	4.61424	0	7.23711	2.81599	4.2063	0	0	3.04913	4.76207	5.55408	6.19133
TCTGCTCAAGTACAGCTAGT	BRDN0001174553	2.49758	3.4314	0	0	3.71301	0	0	6.92973	3.28192	5.05163	0	0
TCTGCTCAGTAACGGCACTG	BRDN0001190023	3.31908	3.14252	0	0	3.67989	4.41749	7.35052	0	3.71242	3.91385	0	0
TCTGCTCAGTAAGATCCGGG	BRDN0001178762	2.29677	1.56446	0	0	1.20764	0	0	0	2.98455	0	0	0
TCTGCTCATATGTCAACCAG	BRDN0001232703	4.24226	3.14252	0	0	3.88853	1.96715	0	0	4.42239	2.81375	0	0
TCTGCTCCGAGGTAAGGACA	BRDN0001225388	2.34718	2.29729	0	0	3.12247	0	0	0	1.62456	3.17656	4.98439	0
TCTGCTCCTGCCCCAAAGAA	BRDN0001172800	2.54153	0	0	0	3.73897	4.60167	0	0	1.84672	3.17656	0	0
TCTGCTCGTAGGTGTACAGG	BRDN0001165856	3.33914	2.29729	0	0	2.34415	2.76975	0	0	3.23642	0	0	0
TCTGCTCTCACCTCTGGCGA	BRDN0001193217	2.92679	5.01447	0	0	1.65213	0	0	0	2.02855	2.81375	0	0
TCTGCTCTCACTCCCTCCTG	BRDN0001172829	2.88645	3.4314	0	0	2.82207	3.95881	0	0	3.09063	3.46621	5.38799	0
TCTGCTGAATCACCTCATGG	BRDN0001221859	4.07886	4.61424	0	0	4.03193	0	0	6.1025	3.75499	3.46621	0	0
TCTGCTGAATGTATGCTCCA	BRDN0001232257	4.14304	3.8781	0	6.4369	3.74219	0	0	0	3.97594	0	5.55408	0
TCTGCTGAGAAACATCGAAG	BRDN0001201609	0.274596	0	0	0	0.408603	0	0	0	0.24022	2.3279	0	0
TCTGCTGAGCAGCGTCGCAG	BRDN0001226108	3.39292	0	3.62925	0	3.66643	1.96715	0	0	4.24766	0	0	0
TCTGCTGATAAACCGAGTCG	BRDN0001184594	1.96356	4.92434	0	0	2.42633	4.2063	0	0	2.10142	0	0	0
TCTGCTGATGTCGAACAAGG	BRDN0001185850	3.619	4.36294	5.13432	0	3.70316	3.28241	0	0	4.36012	4.39942	0	0
TCTGCTGATTCGTTCCCAAG	BRDN0001206422	2.26566	0	0	0	3.21786	4.2063	0	0	2.86407	2.81375	0	0
TCTGCTGCATCATCTCATGG	BRDN0001233858	0.540279	0	0	0	0.16228	0	0	0	0.20286	0	0	0
TCTGCTGCCTCCAGGTACAA	BRDN0001213707	2.40543	3.67197	0	0	3.47504	5.0448	0	0	3.07003	0	4.42203	0
TCTGCTGCTGTCGTATGTGA	BRDN0001211646	4.61362	5.25534	0	0	5.15923	3.95881	7.24019	6.61076	4.53566	4.09448	4.42203	0
TCTGCTGGCGAACCACAACA	BRDN0001207303	3.44939	3.14252	0	0	3.32029	0	0	0	2.85807	0	5.20025	0
TCTGCTGGGACGACGACACG	BRDN0001213921	4.7733	5.17943	0	0	4.48735	5.27907	6.1916	6.46039	4.63893	4.5307	2.611	0
TCTGCTGTAACCACCGCTGG	BRDN0001200684	4.29458	4.82819	0	0	4.15273	4.91166	0	6.1025	4.30388	5.13653	0	0
TCTGCTGTCCGATAAAAGAG	BRDN0001197624	5.11623	4.61424	6.69163	0	4.65011	5.7382	0	0	5.07216	4.86518	6.68909	0
TCTGCTTAGAGTCCAGTAGA	BRDN0001225550	4.26079	5.25534	0	0	4.38625	0	0	0	4.35799	4.25499	5.20025	0
TCTGCTTATCCACATTCACC	BRDN0001165648	2.95956	0	0	0	2.3693	0	0	0	1.69353	0	0	0
TCTGCTTCCTCACCAATCAG	BRDN0001223761	3.37845	4.05843	0	0	2.97189	0	0	0	3.25022	0	0	0
TCTGCTTCCTTGTAGTGAGG	BRDN0001188869	1.12964	5.32745	0	0	1.70577	0	0	0	1.65255	0	0	0
TCTGCTTCGTCAGTGGCATG	BRDN0001185623	4.73026	6.03569	0	4.48602	3.98117	2.76975	0	5.8836	4.53754	5.49915	0	0
TCTGCTTCTTGCCAAATAGT	BRDN0001230611	3.26766	2.78094	0	0	3.09258	3.95881	0	0	3.66513	0	4.73044	0
TCTGCTTGACCCATAGAAGG	BRDN0001203043	1.36312	3.8781	0	0	1.41509	0	0	0	0.276638	0	0	0
TCTGCTTGAGATCTTAGACG	BRDN0001230603	3.48584	0	0	0	3.77392	0	0	0	3.00096	2.81375	0	0
TCTGCTTGGAGTTCTCATGA	BRDN0001196185	3.78544	5.80257	5.85476	0	4.66542	2.76975	7.12073	0	4.85604	0	5.83799	0
TCTGCTTGTTGGAAGTAACT	BRDN0001187885	2.98525	2.29729	0	0	2.7215	3.95881	0	0	3.08551	3.91385	0	0
TCTGCTTTAGAGTACTTGCA	BRDN0001210442	0.097456	4.05843	0	0	0.34241	2.76975	0	0	0.708501	3.46621	5.70301	0
TCTGCTTTATCCTCCTAACA	BRDN0001222441	3.19795	4.49405	0	0	2.76004	0	0	0	3.32168	4.96141	4.42203	0
TCTGCTTTATGCTCTAAGCA	BRDN0001228782	3.67533	0	0	7.59755	2.77893	0	0	0	3.43879	4.25499	0	0
TCTGCTTTGACAGTAAACCC	BRDN0001190022	2.53285	3.67197	0	0	2.67519	3.6599	0	0	1.47588	2.3279	0	0
TCTGCTTTGATTGCATCCAG	BRDN0001209705	2.94654	5.25534	0	6.4369	2.4343	0	0	0	2.41904	3.46621	0	0
TCTGGAAAAGAACTCGATGA	BRDN0001208858	4.27127	2.78094	0	0	3.71629	0	0	6.46039	4.13812	0	0	0
TCTGGAAAAGCTACAACACT	BRDN0001192780	4.09369	5.32745	0	0	4.5565	4.2063	0	0	4.24307	3.70733	0	0
TCTGGAACAAAGATCCCTGT	BRDN0001195474	4.48895	4.72518	0	0	4.22339	3.28241	0	5.8836	3.83958	4.39942	5.20025	0
TCTGGAACACGTCCCCTCGG	BRDN0001164957	3.18138	3.14252	0	0	5.0533	3.95881	0	0	4.63192	3.70733	0	0
TCTGGAAGACGCTATTACGG	BRDN0001223467	3.24657	5.09931	5.13432	0	2.99362	0	0	0	2.28245	4.09448	0	0
TCTGGAAGAGAGGCACGCAA	BRDN0001189982	0.31568	0	0	0	2.13522	3.6599	0	0	3.11094	0	0	0
TCTGGAAGCCCAAGCCAAGG	BRDN0001171101	4.89689	0	0	0	1.44694	0	0	0	1.58155	3.91385	0	0
TCTGGAATAGGCTCAAGACA	BRDN0001195010	4.90195	4.82819	0	0	4.72346	5.0448	0	0	4.83024	1.58994	4.73044	0
TCTGGAATGTTGATGGTCAG	BRDN0001174821	3.63125	4.05843	5.85476	0	4.11605	0	0	6.92973	3.5839	4.5307	0	0
TCTGGACAAACGCAACGCTG	BRDN0001168458	1.61429	0	0	0	2.74731	0	0	5.76029	1.65255	0	0	0
TCTGGACAAGTTTACCAGAC	BRDN0001189674	3.2089	3.4314	0	0	3.70316	3.28241	0	0	2.3352	1.58994	0	0
TCTGGACAGCCAAGTGCCAC	BRDN0001167095	4.09664	2.29729	6.11363	0	3.94259	0	0	0	3.83348	2.81375	0	5.46747
TCTGGACAGTCTAACTATGG	BRDN0001215889	3.454	0	0	0	3.54292	0	0	6.61076	3.58753	2.3279	3.48781	0
TCTGGACCTCCAAGTCATGA	BRDN0001223213	4.03954	3.4314	0	0	4.25971	0	0	0	4.42645	1.58994	6.07511	4.89872
TCTGGACCTCTATACACATG	BRDN0001205950	3.49034	0	0	0	3.2362	0	0	0	3.01181	3.17656	0	0
TCTGGACCTTGAGGAATCAG	BRDN0001163742	3.36383	1.56446	0	0	2.84018	0	0	0	3.28639	0	4.02926	0
TCTGGACGCACCACGACTCG	BRDN0001219760	0.984329	2.78094	0	4.48602	0.965276	0	0	0	1.52212	2.3279	0	0
TCTGGACGGACAGTAGACTG	BRDN0001183890	3.34907	3.4314	0	0	2.40217	0	0	0	3.60911	2.81375	0	0
TCTGGACGTCCTGCTCACAA	BRDN0001174315	2.48862	3.14252	0	0	2.31856	0	0	0	0.734916	1.58994	0	0
TCTGGACGTGGAAAGCAAGG	BRDN0001238056	2.56728	0	4.56975	0	2.70842	0	0	0	2.6792	3.91385	2.611	0
TCTGGACGTGGCAAGCAAGG	BRDN0001237787	0.143822	2.29729	0	0	0.200151	0	0	0	0.538967	0	0	0
TCTGGACGTGGTAAGCAAGG	BRDN0001166279	0.097456	0	0	0	0.123389	0	0	0	0.20286	0	0	0
TCTGGAGAAAAACTGGATGT	BRDN0001236055	3.61077	4.49405	0	0	3.8622	0	0	0	3.64089	4.09448	5.96142	0
TCTGGAGAAGAATCATCCCA	BRDN0001223881	3.454	0	0	0	3.37512	3.6599	0	0	3.36037	0	0	0
TCTGGAGAATGGTACAAGAG	BRDN0001164108	0.850943	0	0	0	0.646632	0	0	0	0.0845963	0	0	0
TCTGGAGACCTTGAATATGT	BRDN0001166430	3.60664	0	0	0	2.79758	0	0	0	3.19896	2.3279	0	0
TCTGGAGATAGTAAAAGCCC	BRDN0001192891	3.84278	1.56446	0	0	3.95095	4.2063	0	6.68044	4.09288	4.25499	0	0
TCTGGAGATATAATTCAGGT	BRDN0001164458	1.87012	0	0	0	1.44694	0	0	0	1.52212	3.46621	0	0
TCTGGAGCACAAACCAGCTA	BRDN0001171629	3.26241	0	0	0	3.62526	0	0	0	3.68558	0	4.98439	0
TCTGGAGCACAACCTCACGT	BRDN0001227091	2.84496	0	0	0	2.63428	3.6599	0	0	1.65255	0	3.48781	0
TCTGGAGCAGTCCATCGCAG	BRDN0001173162	2.9916	0	0	0	2.78517	3.28241	0	0	3.07003	0	0	0
TCTGGAGCTCCGGAAACTCG	BRDN0001219580	5.11623	0	3.62925	7.23711	4.47581	4.76497	0	0	4.20814	4.39942	5.20025	0
TCTGGAGGAGAGTCACCCAC	BRDN0001219314	3.0353	4.05843	0	0	2.4965	3.28241	0	0	2.40266	3.46621	0	0
TCTGGAGGCCCTTAGAGTGG	BRDN0001200717	3.06573	0	0	0	3.77392	0	0	0	2.80296	2.81375	0	0
TCTGGAGGCTGCCGAAAGAA	BRDN0001232401	3.50817	3.4314	0	0	2.63428	3.28241	0	0	3.9395	1.58994	0	0
TCTGGAGGGAAAGATAAGGT	BRDN0001179093	2.07544	0	0	0	2.77893	0	0	0	3.16537	3.46621	0	0
TCTGGAGGGACAGGTTCCGT	BRDN0001208239	1.79947	0	0	0	2.66168	0	0	0	3.08551	3.17656	0	0
TCTGGAGGGCTTAGTATCAG	BRDN0001203004	1.6787	4.61424	0	6.4369	2.02349	0	0	0	2.27346	4.39942	0	0
TCTGGAGGTACTCCAGCCTG	BRDN0001188282	3.77811	2.78094	0	0	3.47504	0	0	0	2.95676	0	0	0
TCTGGAGTAGAGCCAATAGT	BRDN0001204202	4.06687	4.05843	0	0	4.08603	4.76497	0	0	4.97439	3.70733	4.73044	4.89872
TCTGGAGTTCGAATTTCGGC	BRDN0001204031	1.1525	1.56446	0	0	0.943113	0	0	0	1.63862	2.3279	0	0
TCTGGAGTTGACTATTACGA	BRDN0001216565	3.18693	4.05843	0	0	4.21879	3.28241	0	0	4.47818	3.17656	0	0
TCTGGATAAAATGCAGGCGA	BRDN0001205299	4.2208	0	0	0	3.66304	5.7382	0	0	3.9021	2.81375	0	0
TCTGGATACTTAAAAACTGT	BRDN0001226489	3.87406	0	5.13432	0	4.16475	3.95881	6.50957	0	3.08551	5.43355	0	0
TCTGGATAGAGAGAACCCTC	BRDN0001228014	2.58419	2.29729	0	0	2.62734	0	7.80269	0	2.81539	0	0	5.46747
TCTGGATCACGTCACCGATG	BRDN0001223532	3.8775	1.56446	0	0	4.03193	0	0	0	3.339	4.25499	0	6.67111
TCTGGATCAGTATCAGACGG	BRDN0001205074	3.22516	1.56446	0	0	2.6819	0	0	0	3.81193	2.3279	0	0
TCTGGATCCACTATGTCAGG	BRDN0001216289	3.11311	4.49405	0	0	2.96641	0	0	0	3.51698	3.46621	4.98439	0
TCTGGATGACGGCGCCTCTG	BRDN0001186538	1.72518	0	0	0	1.02979	0	0	0	0.953124	1.58994	0	0
TCTGGATGATGCTACTAACA	BRDN0001209231	3.64341	3.14252	6.52345	0	3.05691	0	0	0	3.61623	4.09448	0	0
TCTGGATGCCTTCTACAACG	BRDN0001166674	2.51532	0	0	0	3.69986	2.76975	0	0	4.01688	3.91385	0	0
TCTGGATGGAACAGATGCCT	BRDN0001213276	1.93748	0	0	0	2.16425	5.0448	0	0	2.83994	2.81375	0	0
TCTGGATGGGATGCACCGTG	BRDN0001208158	2.307	0	0	0	2.40217	4.76497	0	0	1.3101	0	0	0
TCTGGATGGGCTCCATAACG	BRDN0001218221	3.60664	3.14252	0	0	3.43192	4.60167	0	6.3789	2.72604	4.5307	0	0
TCTGGATGTTGTGATCGTTG	BRDN0001170592	4.00542	4.36294	8.03675	5.45346	4.51202	5.88749	0	6.46039	4.23152	0	0	0
TCTGGATTAGATTTCGACGC	BRDN0001213993	1.75536	0	0	5.45346	0.897741	0	0	0	1.82229	0	0	0
TCTGGCAAACGGATTTCAAA	BRDN0001179150	3.07173	2.29729	0	0	3.86809	3.95881	0	0	2.9227	2.81375	0	0
TCTGGCAAATAACCCTGGTG	BRDN0001215716	3.91808	0	0	0	4.79635	0	0	0	3.45874	3.70733	0	0
TCTGGCAATGACCACAGCTA	BRDN0001237714	2.79499	4.2187	0	0	2.90467	0	0	0	4.06972	0	0	0
TCTGGCACACGCGCTTCACG	BRDN0001188073	3.74841	4.61424	0	7.23711	4.27532	5.16669	0	0	4.3409	4.39942	4.02926	0
TCTGGCACATGAATGGAGTG	BRDN0001228184	4.93694	4.49405	0	7.42855	4.65693	4.76497	0	7.19079	5.4131	5.36483	6.45709	0
TCTGGCACTACGACCCGCAG	BRDN0001199880	3.24657	2.29729	0	0	4.23027	0	0	0	2.48277	3.46621	5.38799	0
TCTGGCACTGACATTAGCGA	BRDN0001187418	2.46142	0	0	0	1.5086	0	0	0	2.03919	0	0	0
TCTGGCACTGATACTCAAGG	BRDN0001213379	4.6642	4.82819	0	0	4.92348	4.91166	0	0	4.21285	5.88997	5.55408	0
TCTGGCACTTGAATGAAACG	BRDN0001175778	4.47994	0	0	0	3.90296	0	0	0	4.46641	0	0	0
TCTGGCAGACACAAGCGCCG	BRDN0001202253	1.28253	0	0	0	2.21138	0	0	5.8836	2.76501	0	0	0
TCTGGCAGCCATAGGTCTCG	BRDN0001229050	2.50648	5.17943	0	0	3.4556	4.2063	0	0	1.82229	3.91385	5.20025	0
TCTGGCAGTAAAAATCAATG	BRDN0001210934	3.32914	0	3.62925	0	2.89893	0	0	0	2.26443	2.81375	4.02926	6.45107
TCTGGCAGTGACTTATGTAG	BRDN0001163672	2.92014	0	0	0	2.00221	3.95881	0	6.3789	2.02855	2.3279	0	0
TCTGGCCAAAAGCATGAGAG	BRDN0001210369	4.82579	4.49405	0	0	4.91354	0	0	0	5.16494	4.25499	4.73044	0
TCTGGCCAGAGACATTCCGC	BRDN0001217278	2.06343	0	0	0	2.76004	3.6599	0	0	2.87004	3.70733	5.96142	0
TCTGGCCCATCAGTTCACAC	BRDN0001217297	3.39292	4.05843	0	0	3.91724	0	0	0	2.82771	3.17656	0	0
TCTGGCCCTCTAAAGACAGA	BRDN0001234389	3.78544	2.29729	0	0	3.67989	3.95881	0	0	3.03856	2.81375	0	0
TCTGGCCGCATACACCAGTG	BRDN0001168214	3.07772	3.14252	0	0	2.80988	4.60167	6.84727	0	3.07521	4.25499	0	0
TCTGGCCTCGAGCTCCAAGG	BRDN0001217698	4.17129	4.05843	0	7.23711	3.55027	4.2063	0	5.62544	4.59093	4.96141	0	0
TCTGGCCTGTAAAATCCGTA	BRDN0001170791	4.30226	3.4314	0	0	3.69655	0	0	0	3.56194	4.39942	0	0
TCTGGCCTTGCAAAGCTACG	BRDN0001179298	1.69436	2.29729	0	0	0.618939	3.95881	0	0	1.27452	3.17656	0	0
TCTGGCGACTTTACCCCACC	BRDN0001211198	2.80944	4.72518	0	0	2.99362	3.28241	6.84727	0	2.47496	3.17656	0	0
TCTGGCGCCAGTTGGCCTCG	BRDN0001195535	5.41098	5.69764	0	0	5.10287	0	2.8089	5.76029	4.78039	3.70733	7.26939	0
TCTGGCGGAAGAGGTAACAC	BRDN0001167898	3.19795	3.14252	0	0	3.71955	0	0	0	2.30024	4.65102	0	0
TCTGGCGGCTCTCATACAGG	BRDN0001231927	3.99281	2.29729	0	0	3.90869	0	0	0	3.67539	3.70733	5.83799	0
TCTGGCGGGACGCCCTTCAG	BRDN0001177455	2.85196	0	0	0	2.5488	0	0	0	3.33469	4.39942	0	0
TCTGGCGGGCGAGCTCACGC	BRDN0001206285	3.19245	4.2187	6.33304	0	3.88853	3.95881	0	0	2.54381	2.81375	4.98439	3.94629
TCTGGCGGTAATATCTGCTC	BRDN0001192996	3.07772	1.56446	0	0	3.27664	2.76975	0	0	3.36037	3.46621	0	0
TCTGGCGGTAGCGCTTGACT	BRDN0001185253	4.27908	0	0	0	3.04134	0	4.64558	0	2.89953	4.25499	0	0
TCTGGCTACCAAGCATCTCA	BRDN0001213261	2.49758	3.14252	0	0	2.93306	0	0	3.95511	2.24618	3.46621	0	0
TCTGGCTACCACTTCTGCGG	BRDN0001184627	2.02678	0	0	0	2.57786	0	0	0	2.65865	2.81375	0	0
TCTGGCTACTCACTGGCCGG	BRDN0001191090	3.85329	4.61424	0	0	4.80406	0	0	0	3.8212	1.58994	2.611	0
TCTGGCTAGAAGGCAACCAA	BRDN0001211665	3.0353	0	0	0	3.48658	0	0	0	2.89368	0	0	6.19133
TCTGGCTCAAATCCCCACTT	BRDN0001213918	3.76334	3.14252	0	0	4.21879	4.2063	7.453	0	4.21988	4.09448	5.70301	0
TCTGGCTCACGAGTTCTATG	BRDN0001203682	2.82375	3.4314	0	0	2.76636	0	0	0	3.5839	4.09448	0	0
TCTGGCTCCCATGCAAGGCG	BRDN0001237276	3.23054	2.29729	0	0	3.66981	3.28241	0	0	2.99004	4.86518	0	0
TCTGGCTGAAGGTTTGGCAA	BRDN0001183914	4.05479	2.78094	0	0	3.50182	0	0	6.81046	3.34758	0	0	0
TCTGGCTGCGGCTACTCCGG	BRDN0001234458	3.53451	1.56446	0	0	3.35847	4.41749	0	0	3.86969	4.76207	0	0
TCTGGCTGCTAGCTACCAAG	BRDN0001231680	3.77444	0	0	0	3.32029	0	0	2.54513	4.26136	2.3279	0	0
TCTGGCTTAATGTCTGAAGG	BRDN0001192523	3.99913	4.36294	0	6.02741	4.00544	3.28241	0	0	4.85152	4.5307	0	0
TCTGGCTTACAATGATGTCG	BRDN0001223631	0.607994	3.14252	0	0	0.34241	3.28241	0	0	0.312158	0	0	0
TCTGGCTTGACACGACCGTT	BRDN0001239947	5.07495	5.25534	8.09792	0	5.92235	0	0	0	5.31474	5.05163	4.02926	6.67111
TCTGGCTTGAGACTAGACGG	BRDN0001197018	4.17688	3.8781	5.85476	0	4.22339	1.96715	0	0	4.14552	0	0	0
TCTGGCTTGCACCGTGTCAT	BRDN0001239948	5.54766	5.01447	4.56975	0	5.5124	0	0	5.9972	5.79527	4.65102	0	3.94629
TCTGGCTTTCCCGGACGAGG	BRDN0001199182	3.42613	3.67197	0	0	3.28107	0	6.84727	0	3.71242	4.65102	0	0
TCTGGCTTTGACCCTCGACA	BRDN0001197305	4.62183	4.92434	0	4.48602	4.77141	3.6599	6.60169	7.56702	5.56897	2.3279	4.73044	0
TCTGGGAAAACTCCGCACAT	BRDN0001236382	2.97887	0	0	0	2.18329	0	0	6.46039	3.17986	0	0	0
TCTGGGAAATGTATTCTACC	BRDN0001192543	3.27288	5.69764	0	0	1.92516	0	0	0	1.69353	3.17656	3.48781	0
TCTGGGAACAGTTACTAATG	BRDN0001224079	0.703957	2.78094	0	0	0.532521	0	0	0	0.734916	3.46621	0	0
TCTGGGAACTCATTCCCATG	BRDN0001232179	2.45224	2.29729	0	0	2.54144	4.2063	6.92065	0	2.77141	2.81375	0	0
TCTGGGACCAGCGGTCGGAG	BRDN0001235870	3.30384	4.49405	0	0	2.68857	4.41749	0	6.46039	3.04385	3.17656	0	0
TCTGGGACTGGAGGAGACAT	BRDN0001185829	0.540279	0	0	0	0.590705	0	0	0	0.626223	0	0	0
TCTGGGAGAATAAGTTCCGC	BRDN0001218058	2.53285	0	0	0	3.87981	0	0	0	1.41183	0	0	0
TCTGGGAGCTCCGTGAATGG	BRDN0001192751	2.79499	0	0	0	2.4965	3.6599	0	0	2.44327	0	3.48781	0
TCTGGGAGTTGAGTCTCACT	BRDN0001211118	4.74913	4.82819	5.13432	0	4.69721	0	0	6.20063	4.37908	5.73524	4.98439	0
TCTGGGATATCAATAAGGAG	BRDN0001226599	3.46317	4.61424	0	0	2.77266	3.95881	0	0	2.49055	3.91385	4.42203	0
TCTGGGCAAACGTCCCCGTG	BRDN0001218256	0.394496	0	0	0	1.11155	4.60167	0	6.3789	2.31783	4.09448	0	0
TCTGGGCACATAAGGCCCTA	BRDN0001216060	4.69761	4.36294	0	0	4.78238	4.41749	0	0	4.46838	5.05163	3.48781	6.45107
TCTGGGCACTGCCTGATGAG	BRDN0001238231	3.02914	4.49405	0	0	3.27664	4.91166	0	0	2.73915	3.91385	6.07511	0
TCTGGGCAGTTGTGAAACAC	BRDN0001219339	4.70729	3.4314	0	0	4.15273	5.16669	0	0	4.4585	3.46621	0	0
TCTGGGCTATGAAACCAAGG	BRDN0001211854	1.72518	0	0	0	2.48887	3.6599	0	0	3.21781	3.17656	4.42203	0
TCTGGGCTTTATGTCATCGG	BRDN0001231315	2.9916	5.09931	0	0	3.06719	4.2063	0	0	1.87074	0	0	0
TCTGGGGACAGGGCCTCAGT	BRDN0001172081	3.40249	3.14252	5.53905	0	2.35258	0	0	0	2.17078	3.70733	4.02926	4.89872
TCTGGGGAGAATTCTGAGGG	BRDN0001222950	2.86585	1.56446	0	0	3.15658	3.95881	0	0	1.89437	0	5.38799	0
TCTGGGGAGCCCACTCAAGT	BRDN0001222920	3.84629	3.8781	0	0	2.82207	3.28241	0	0	4.15044	4.25499	0	0
TCTGGGGATCAGTCTCCATG	BRDN0001186491	0.188743	0	0	0	0.16228	0	0	0	0.20286	0	0	6.45107
TCTGGGGCAGCAGCAGCGGG	BRDN0001199097	1.38259	2.78094	0	0	1.9476	0	0	0	2.26443	2.81375	0	0
TCTGGGGCTTTCGACACGAT	BRDN0001200064	1.77021	0	0	0	2.76004	3.95881	0	0	2.87004	2.3279	0	0
TCTGGGGGACTCCTTTACAG	BRDN0001217205	3.71041	4.2187	0	6.7555	3.20395	0	0	0	3.73876	4.86518	4.42203	0
TCTGGGGGCAAAACTACACG	BRDN0001219865	5.04319	4.36294	0	0	4.56014	4.2063	0	5.62544	4.42036	4.09448	0	0
TCTGGGGGCGCTGTACACCG	BRDN0001162712	4.09074	2.78094	5.53905	0	3.65284	3.28241	0	7.03989	4.47818	2.81375	0	0
TCTGGGGTCTGGATATCAGG	BRDN0001228375	3.5561	4.72518	0	0	3.79573	0	7.68127	0	3.56194	0	0	0
TCTGGGGTGTTGCGATACGC	BRDN0001181270	0	0	0	6.02741	1.20764	0	0	6.53753	0.380679	0	0	0
TCTGGGGTTTGATGTCACAA	BRDN0001220681	2.62562	0	0	0	3.1323	0	0	0	1.41183	3.91385	0	0
TCTGGGTAGTTAATAAGCAT	BRDN0001237740	3.49034	3.14252	0	0	4.24846	0	0	0	4.07231	5.78868	4.42203	0
TCTGGGTAGTTGTACTACAC	BRDN0001197865	1.95058	4.2187	0	0	1.13129	0	0	0	2.69274	3.46621	0	0
TCTGGGTATAACCAACCCTG	BRDN0001225248	4.1935	2.78094	0	0	4.69058	0	0	0	2.85807	4.09448	5.38799	0
TCTGGGTCACATATCAAACG	BRDN0001235694	2.38627	0	0	0	3.27664	0	0	0	2.20897	3.17656	4.42203	0
TCTGGGTCATCGCTGAAGAA	BRDN0001180281	3.30384	3.14252	0	0	3.84437	0	0	0	3.14088	0	4.02926	0
TCTGGGTCATTCCAACCCCC	BRDN0001191607	3.49034	0	0	0	3.88272	1.96715	0	0	2.91116	0	5.20025	0
TCTGGGTGAGAACTCAGTGG	BRDN0001226443	3.43548	3.4314	6.33304	0	3.58289	3.95881	0	0	3.74527	5.21671	0	0
TCTGGGTGGAGTATACCACT	BRDN0001190408	2.40543	0	0	6.02741	2.7215	3.6599	0	0	2.73261	3.17656	0	0
TCTGGGTGTTATTACTACAT	BRDN0001165071	4.1935	5.25534	0	0	3.39158	0	0	0	3.66169	4.25499	4.98439	0
TCTGGGTTCAAACGTATACA	BRDN0001205957	4.56971	3.14252	5.85476	0	4.41874	4.60167	0	0	4.53941	5.73524	0	5.46747
TCTGGTAAAGCCTTTCATCG	BRDN0001169049	2.60091	0	0	6.02741	2.55612	5.7382	0	0	2.90536	2.3279	0	0
TCTGGTAAAGGTACCGCCGA	BRDN0001213510	4.06687	4.05843	0	0	4.65011	0	6.68828	0	4.83788	5.29267	0	0
TCTGGTAAGCCTTAGAGATG	BRDN0001173404	4.31498	3.4314	0	0	4.31469	3.6599	0	0	3.49009	5.21671	4.42203	0
TCTGGTACATCAAATACCAG	BRDN0001175646	2.39588	2.29729	0	0	2.54144	0	0	0	2.71281	0	0	0
TCTGGTACCACGGGTCTACG	BRDN0001228175	3.47682	3.8781	0	0	3.08248	3.6599	0	0	3.8517	0	0	0
TCTGGTACCCAGCAAAAGAG	BRDN0001213238	3.86717	4.36294	6.11363	0	4.46224	4.76497	7.24019	0	4.02761	3.17656	0	0
TCTGGTACTCCACATCTGAA	BRDN0001221932	4.09959	3.4314	0	0	4.22339	4.2063	0	0	3.59115	3.17656	5.20025	7.18143
TCTGGTACTGGAAATACATG	BRDN0001203137	4.05175	4.05843	3.62925	0	3.77706	4.41749	0	6.29252	3.60911	0	0	0
TCTGGTAGAAGTTATATCTG	BRDN0001238811	2.95956	2.78094	0	0	4.00544	0	6.76997	0	3.59115	3.17656	5.38799	0
TCTGGTAGCCCTCTAAACGG	BRDN0001182486	4.17129	2.78094	0	0	3.95095	0	0	0	3.67539	1.58994	5.20025	6.19133
TCTGGTAGCCTGGTGCAAAA	BRDN0001237672	3.88775	2.78094	0	0	3.4359	0	0	0	4.09798	3.91385	0	0
TCTGGTAGCGGCGAATCTCG	BRDN0001223163	3.69881	1.56446	0	0	2.72799	0	0	0	3.8904	3.17656	4.98439	0
TCTGGTATATGGACGCTGGG	BRDN0001167273	0.31568	0	0	0	0.0834208	0	0	0	0.0845963	3.17656	0	0
TCTGGTCACAGCGATTGAAC	BRDN0001207144	3.21976	1.56446	6.33304	0	2.74731	3.28241	0	0	2.00703	0	0	0
TCTGGTCACTTAGAGCTGAG	BRDN0001184670	3.28845	0	0	0	2.7409	5.16669	0	0	2.79042	0	0	0
TCTGGTCATGACCAACAACG	BRDN0001211329	2.39588	2.29729	0	0	2.21138	5.0448	0	0	4.10812	2.3279	2.611	0
TCTGGTCCGCTCCCGGCTGT	BRDN0001231474	0.850943	0	0	0	2.14497	0	0	0	1.68	2.81375	0	0
TCTGGTCCTACCTAAGGCAA	BRDN0001168359	2.11088	0	0	0	4.07078	4.91166	0	0	3.47057	1.58994	0	0
TCTGGTCGTGGCAAGCAAGG	BRDN0001167805	1.21898	0	0	0	0.987103	0	0	0	0.0845963	0	0	0
TCTGGTCTCAATGACAGTAG	BRDN0001166740	0.540279	0	0	0	0.590705	0	0	0	0.59772	1.58994	0	0
TCTGGTCTCTGTAGCAACAG	BRDN0001217216	4.34506	2.78094	0	6.7555	1.73186	0	0	5.9972	3.19896	2.3279	0	0
TCTGGTGAAGAAATCAGATG	BRDN0001166099	2.58419	3.14252	0	0	3.34585	0	0	0	2.35236	2.3279	0	0
TCTGGTGAGGATCTATTGAA	BRDN0001179655	1.63066	0	0	0	2.23893	0	0	0	2.45126	3.70733	2.611	0
TCTGGTGCGAGAAATTGCTC	BRDN0001169480	0	0	0	0	0	0	0	0	0	0	0	0
TCTGGTGGAAATTAACCGCA	BRDN0001201933	3.27288	0	0	0	3.15176	0	0	0	2.83994	3.17656	5.38799	0
TCTGGTGGGACCCTATTCAG	BRDN0001221891	3.30894	2.29729	0	0	3.95095	0	0	0	3.21781	2.81375	0	0
TCTGGTGGTGATCAACACCA	BRDN0001204861	2.96603	2.78094	0	0	2.81599	4.91166	0	0	3.43073	1.58994	3.48781	0
TCTGGTTTCATGATAGCAAG	BRDN0001214582	2.06343	0	0	0	2.70842	0	0	0	1.75934	3.70733	0	0
TCTGGTTTGCAGACTCTCGG	BRDN0001213610	1.91091	4.36294	0	0	2.04446	4.60167	0	0	2.86407	0	0	0
TCTGTAAACGCCGTAGCCGG	BRDN0001180157	0.274596	0	0	0	1.07125	0	0	0	0.125104	0	0	0
TCTGTAACACAATGAGCCTG	BRDN0001235435	3.07173	2.29729	0	0	3.23164	0	0	6.20063	1.89437	0	0	0
TCTGTAACCTGAGGCCAACT	BRDN0001179312	2.55875	0	0	0	2.86985	1.96715	0	0	2.21836	0	0	0
TCTGTAAGATGTGTTTAGAG	BRDN0001196572	4.1113	4.61424	0	0	4.25522	4.91166	0	0	3.63739	0	6.37066	0
TCTGTAAGCATCCTGTTGAT	BRDN0001208773	4.4867	5.46168	0	0	4.35512	3.28241	0	6.87133	4.78513	4.39942	0	0
TCTGTAATAATCAAGAACCT	BRDN0001217350	1.05882	4.05843	5.85476	7.23711	1.33225	3.6599	7.63841	0	1.61037	2.3279	4.02926	0
TCTGTAATGGAAACACATTG	BRDN0001229474	4.17409	5.32745	0	0	4.2731	0	0	0	4.37908	4.65102	4.42203	0
TCTGTACAAGCAGTGTGCAT	BRDN0001187292	3.63937	2.29729	0	0	3.26775	0	0	0	3.90501	4.39942	0	0
TCTGTACAAGGATAAGCACC	BRDN0001177809	1.96356	3.4314	0	0	2.32714	0	0	0	2.78411	3.17656	0	0
TCTGTACAATGTCGAAGGCA	BRDN0001228754	3.80361	5.09931	0	0	4.95428	0	0	6.53753	4.76284	2.81375	0	0
TCTGTACAGATATACCAGTG	BRDN0001173830	4.30991	2.78094	0	0	2.79139	3.28241	0	0	3.25935	3.70733	0	0
TCTGTACATAATCAATAGCC	BRDN0001228390	4.20448	3.4314	0	0	4.26195	4.2063	0	4.65438	3.10589	1.58994	0	0
TCTGTACATGAGGACGACAG	BRDN0001229143	2.33724	1.56446	0	0	2.16425	4.41749	0	0	2.37773	0	0	0
TCTGTACCGGAGGTTCACTG	BRDN0001230073	3.52578	3.14252	0	0	3.46341	0	0	6.53753	4.10812	2.3279	0	0
TCTGTACTACAGTCATTAGG	BRDN0001235240	4.61978	3.14252	0	7.01631	3.95925	3.6599	0	0	4.75963	3.70733	4.98439	0
TCTGTAGACTCTAGCAGAGA	BRDN0001176985	4.07587	0	0	0	3.73897	6.31412	0	0	3.73876	4.25499	5.20025	5.87433
TCTGTAGCCAGAGTGAACTG	BRDN0001203321	3.01049	0	5.85476	0	2.14497	0	0	0	1.79744	3.91385	5.20025	0
TCTGTAGCCAGGAAAGAGCG	BRDN0001185161	1.88385	0	0	0	2.23893	4.91166	0	0	1.62456	2.81375	4.98439	0
TCTGTAGTACTCATCTTCAG	BRDN0001190761	3.10141	4.61424	0	0	2.89316	0	0	0	3.57661	2.3279	0	0
TCTGTAGTACTCATCTTCGG	BRDN0001217696	3.41199	4.61424	0	6.4369	2.93867	0	6.1916	0	4.04618	0	0	0
TCTGTAGTGAATCGGTGGAA	BRDN0001174591	3.36872	0	0	0	3.0097	0	7.05707	0	1.75934	0	0	5.87433
TCTGTATAAATGGCTCATCG	BRDN0001229308	3.63125	3.14252	0	0	3.05174	0	0	0	4.22687	3.70733	0	0
TCTGTATCCGAAATTGCTGT	BRDN0001235441	3.49034	4.92434	0	0	4.10611	4.60167	0	0	3.5471	4.09448	0	0
TCTGTATGGCGGATACATAA	BRDN0001201357	2.95956	1.56446	0	0	3.26775	0	0	2.54513	3.31294	3.46621	0	0
TCTGTATGGCGGGTACATAA	BRDN0001194599	2.56728	0	0	0	2.82207	0	0	0	1.34481	0	0	0
TCTGTATTCTCACTATAGGG	BRDN0001187804	5.14215	3.14252	6.69163	0	3.92008	3.95881	0	6.20063	3.46269	3.70733	0	0
TCTGTCACCAAAACACCGAG	BRDN0001193804	2.32723	3.67197	0	0	3.41189	0	0	0	2.38608	0	5.55408	0
TCTGTCACGAATAAAGATCA	BRDN0001200077	4.26342	4.82819	0	4.48602	4.84497	3.6599	0	0	4.70723	0	4.98439	0
TCTGTCAGCACAGCAGAGAC	BRDN0001195935	1.10642	0	0	0	0.0834208	0	0	0	0.907405	0	0	0
TCTGTCAGGATAATTCCCCG	BRDN0001164808	1.42075	3.14252	0	0	2.30124	0	0	0	1.91762	0	0	0
TCTGTCAGTAACCAACATGG	BRDN0001184957	4.67015	4.2187	0	0	3.9893	5.0448	0	0	4.09543	0	0	5.46747
TCTGTCAGTAGACGGCAAGG	BRDN0001218060	3.86717	5.52439	6.69163	0	3.74219	0	0	0	4.15044	2.3279	4.73044	0
TCTGTCATATTAATACGCCG	BRDN0001187948	2.3766	3.67197	0	0	3.15176	0	0	0	2.6378	0	0	0
TCTGTCATCCATATGTATAG	BRDN0001168769	3.50817	0	0	0	2.72799	0	0	0	3.22715	1.58994	4.42203	0
TCTGTCATGTAACATCTCAA	BRDN0001219397	4.05782	3.4314	3.62925	0	4.51953	5.7382	0	0	3.03325	4.76207	0	0
TCTGTCCAACTGTCTACTTG	BRDN0001193972	4.52662	4.2187	0	0	4.47195	4.60167	0	6.1025	4.52624	4.76207	5.20025	0
TCTGTCCAGACACTCTCATG	BRDN0001202750	4.52004	3.4314	0	0	3.41994	4.91166	0	0	3.9166	0	0	6.67111
TCTGTCCATAAAGTAGTGGG	BRDN0001173996	3.40249	4.61424	0	0	3.45951	0	0	0	3.77422	0	4.73044	0
TCTGTCCTGACAACTACAGG	BRDN0001210384	4.40101	4.72518	0	0	3.85034	0	0	0	4.27492	4.25499	0	0
TCTGTCGGGATGTCACACAA	BRDN0001208929	2.65793	0	0	0	3.29863	4.76497	6.1916	0	2.96236	5.05163	0	0
TCTGTCGGGGACCTCACTGA	BRDN0001222582	3.99281	3.4314	0	0	3.2086	5.57165	0	0	3.98422	0	0	0
TCTGTCGTCTATTGCCACGG	BRDN0001206940	3.08368	3.4314	0	0	3.99739	2.76975	0	0	3.89626	3.91385	4.73044	0
TCTGTCTATGTGGACCCCAG	BRDN0001213895	1.95058	0	0	0	2.08551	0	0	5.3108	2.68598	3.17656	0	0
TCTGTCTATTTATTACCCGG	BRDN0001189108	2.90676	3.8781	0	0	2.51914	0	0	0	3.41856	4.65102	4.73044	0
TCTGTCTCAAGAATCAGAGT	BRDN0001229300	4.01792	3.4314	0	0	2.92743	0	0	0	3.25479	3.17656	0	0
TCTGTCTCACAACGCCATCG	BRDN0001169202	2.98525	3.8781	0	0	2.32714	0	0	0	2.4671	0	0	0
TCTGTCTCCAATCACAGACA	BRDN0001221818	1.36312	4.36294	0	0	1.75749	3.95881	0	0	1.01909	0	0	0
TCTGTCTGAAGTCCCCGTAC	BRDN0001197462	1.05882	3.67197	0	0	0.590705	0	0	0	1.70693	0	0	0
TCTGTCTGCTCCAGTGACGT	BRDN0001214876	4.34754	2.78094	5.13432	0	3.61128	4.2063	0	5.62544	3.37304	2.81375	0	0
TCTGTCTTCTTCCTGCGAAG	BRDN0001232648	0.607994	3.14252	0	0	1.6792	5.81478	0	0	0.953124	1.58994	0	0
TCTGTGAAAATCTTCCACGA	BRDN0001224764	2.92679	0	0	0	2.85212	0	0	0	3.61978	0	0	0
TCTGTGAAAATGCCCAGCCG	BRDN0001170239	3.15332	4.05843	0	0	2.99362	0	0	0	2.12158	0	0	0
TCTGTGAAGAAGCCTCCGAG	BRDN0001181172	1.93748	4.72518	0	0	2.30992	0	0	0	3.15073	4.09448	0	0
TCTGTGAAGGAACTAACACC	BRDN0001168744	2.92679	4.2187	0	0	3.33738	2.76975	0	0	3.00096	4.09448	2.611	0
TCTGTGAAGGTACTATTCCG	BRDN0001163159	2.20135	4.36294	0	0	1.98061	0	0	0	2.08097	0	5.38799	0
TCTGTGAATGATGGTACAGA	BRDN0001196169	4.32508	5.39613	5.85476	0	4.02667	6.08595	4.95594	0	5.18064	4.25499	5.38799	0
TCTGTGACAGGATCTCTGCG	BRDN0001204834	2.7582	3.14252	0	0	3.05691	3.28241	0	0	3.29529	4.39942	0	0
TCTGTGAGAAGTGTTCCTCG	BRDN0001188389	3.21976	0	0	0	2.60634	0	0	7.3274	2.66553	3.70733	0	6.86198
TCTGTGAGAGCAGCTTTGAA	BRDN0001194242	4.68198	4.05843	0	0	4.2462	6.31412	0	0	4.95205	1.58994	0	0
TCTGTGAGCGAAAATATCCC	BRDN0001163004	0.607994	0	0	0	1.18893	0	0	0	0.508669	0	4.98439	0
TCTGTGAGGCTCTCTAGTGG	BRDN0001226562	2.83792	3.8781	0	0	2.77893	3.95881	0	0	2.04975	2.81375	0	0
TCTGTGAGTCAATGCTTAGT	BRDN0001193659	3.52578	4.05843	6.33304	0	2.88737	0	0	0	1.9291	2.3279	0	0
TCTGTGAGTTCTGCACCGAG	BRDN0001208031	4.54401	3.67197	0	0	3.4038	0	0	0	2.77141	3.17656	0	0
TCTGTGATAAAAATGACCTG	BRDN0001167364	0.574534	3.4314	0	0	0.752375	0	0	0	0.164506	0	0	0
TCTGTGATAACTTGTTCTAG	BRDN0001233283	4.35987	3.14252	0	7.01631	3.75497	0	0	0	4.42036	1.58994	5.20025	0
TCTGTGATGCCAAGACAGAT	BRDN0001200371	1.47616	0	0	0	2.27486	0	0	0	2.88191	0	0	0
TCTGTGATTGATGAACAAGA	BRDN0001177970	2.3766	4.05843	0	0	2.44222	3.95881	0	0	2.29137	0	0	6.45107
TCTGTGATTTGTAACCAGCT	BRDN0001167671	1.72518	2.29729	7.60259	0	2.64804	5.0448	6.50957	0	2.55868	3.91385	0	0
TCTGTGCAAACTCCTTCGCA	BRDN0001192293	3.0353	0	0	0	2.64804	0	0	0	3.32168	4.76207	0	0
TCTGTGCACAGGAGTCAGAG	BRDN0001187870	3.64341	3.4314	6.11363	0	3.57571	4.60167	0	0	3.10589	2.81375	0	0
TCTGTGCCAGACTGTCGTCG	BRDN0001224687	3.70655	2.29729	0	5.45346	3.58289	0	0	0	3.47057	4.09448	0	0
TCTGTGCCGACAGAGCAGTG	BRDN0001189052	4.06988	3.14252	0	0	4.37801	0	6.30556	0	3.48232	0	0	4.89872
TCTGTGCGTCACACTGAGCG	BRDN0001235736	4.36232	4.2187	0	0	4.05794	5.0448	7.29641	0	3.26389	4.09448	0	5.87433
TCTGTGCGTGGACCCCACCA	BRDN0001232815	3.27809	0	0	0	3.60423	0	0	0	3.82735	3.46621	5.20025	0
TCTGTGCTGAAATGAAATCG	BRDN0001181665	2.47961	4.2187	0	0	3.38337	0	0	0	1.85878	3.70733	4.73044	0
TCTGTGGACTCACTCAGTGA	BRDN0001236642	4.873	3.8781	0	0	4.5565	4.76497	0	0	3.64437	3.17656	4.98439	5.87433
TCTGTGGAGATGGTCTACAC	BRDN0001232602	2.81661	3.14252	6.52345	0	0.920605	0	0	0	1.46013	2.3279	0	0
TCTGTGGATAGGAGAGCGGC	BRDN0001192831	2.08735	3.4314	0	0	2.46573	0	0	0	0.907405	0	0	0
TCTGTGGCCAAGATATCTTG	BRDN0001170408	4.32004	4.36294	0	0	4.49498	3.95881	0	0	4.39366	4.25499	5.83799	0
TCTGTGGCCAAGGTATCCTG	BRDN0001163677	1.63066	0	0	0	1.75749	0	0	0	3.02792	3.91385	0	0
TCTGTGTAAATAACATGACA	BRDN0001166273	0.097456	0	0	0	0.0423132	0	0	0	0.0429181	0	0	0
TCTGTGTAGGAATTGGCCGT	BRDN0001190931	2.52411	4.61424	0	0	2.22062	0	0	6.81046	2.44327	3.17656	5.20025	0
TCTGTGTATCACATCAATCA	BRDN0001187411	3.53015	2.29729	3.62925	0	3.55759	0	0	7.49148	3.59476	4.65102	0	0
TCTGTGTCACATGGAACAAG	BRDN0001175195	3.55181	0	0	7.23711	2.01289	0	0	0	3.46664	1.58994	0	0
TCTGTGTCAGCATCCCGATG	BRDN0001174086	3.26766	2.78094	0	0	3.43192	0	0	0	2.90536	0	0	0
TCTGTGTCGCCATTCGTGAG	BRDN0001181488	3.0353	3.14252	0	0	3.42394	1.96715	0	0	2.60953	0	0	0
TCTGTGTCTGGAATCTTATG	BRDN0001238989	1.175	0	0	0	3.04655	0	0	0	0.734916	0	0	0
TCTGTGTGAAGCAGCACAAG	BRDN0001226917	0.672673	4.2187	0	0	0.502525	0	0	0	0.953124	0	0	0
TCTGTGTGATGCACCCACTT	BRDN0001207408	5.27698	5.39613	0	0	4.49498	5.38333	0	0	4.95205	4.25499	5.38799	0
TCTGTGTTCAATCCAGATTG	BRDN0001188342	3.24657	0	0	0	4.01077	0	0	0	3.18944	1.58994	4.42203	0
TCTGTTAACAGGATTCCTCG	BRDN0001205158	4.07288	4.82819	0	6.02741	3.95372	0	0	0	3.95081	4.09448	4.42203	0
TCTGTTAAGAGTCTTGAGCG	BRDN0001224359	3.32412	0	0	0	4.06052	5.95672	0	0	3.11094	3.91385	0	0
TCTGTTAGATGATAGCGTCA	BRDN0001205394	3.26241	2.78094	0	0	3.15176	0	0	0	2.21836	5.05163	0	0
TCTGTTAGCACTTGATAACG	BRDN0001216881	4.20994	0	0	0	4.15514	0	0	0	3.74527	2.3279	5.38799	0
TCTGTTAGCAGAACTACGGA	BRDN0001172026	3.9114	3.67197	0	0	3.67654	4.76497	0	0	2.55868	4.39942	0	0
TCTGTTCAAGGCAATCAGTG	BRDN0001200820	2.9916	2.29729	0	0	3.44775	0	0	0	3.07003	0	0	0
TCTGTTCAGACTCTAATAGG	BRDN0001224787	1.08281	4.2187	5.53905	0	1.90237	0	0	0	1.39537	0	0	0
TCTGTTCAGAGAAGTATGCA	BRDN0001191630	3.89793	3.67197	0	0	3.61128	0	6.50957	0	3.64437	1.58994	5.55408	5.87433
TCTGTTCCAACTGATAGTGA	BRDN0001193474	3.58999	0	0	0	3.04134	0	0	0	3.94516	0	6.45709	0
TCTGTTCCACATGTACGACT	BRDN0001170800	2.20135	0	0	0	2.95538	0	0	0	3.19896	1.58994	5.55408	0
TCTGTTCCAGCTGATACAGA	BRDN0001197237	3.77444	3.4314	0	0	4.22569	0	0	0	3.51317	4.86518	0	5.87433
TCTGTTGAAGGAGCGCCAAA	BRDN0001179720	2.92014	0	0	0	2.81599	0	0	0	3.02257	2.3279	5.96142	0
TCTGTTGACATGTTCCAAAA	BRDN0001231630	3.95105	0	0	0	2.99362	0	0	0	3.19421	0	0	3.94629
TCTGTTGCAGGTGATAACGC	BRDN0001210564	1.88385	0	0	0	3.61829	0	0	0	3.08037	3.46621	0	3.94629
TCTGTTGCTTATGTAACACC	BRDN0001184651	2.78038	0	0	0	3.54292	3.6599	0	0	3.99792	3.70733	0	0
TCTGTTGGACCTCTAATGAT	BRDN0001226446	4.02103	4.05843	0	0	4.10362	5.81478	0	0	4.0356	4.5307	0	5.46747
TCTGTTGGTGTAATTGACGA	BRDN0001228756	3.5561	0	0	0	2.88155	5.0448	0	0	3.0172	1.58994	0	0
TCTGTTGTATAGTTCCTGAG	BRDN0001232746	2.55875	3.4314	0	0	2.33567	0	0	0	3.46664	0	0	7.03053
TCTGTTGTGGGGTCTGAACG	BRDN0001167606	1.98918	4.05843	6.33304	0	2.57065	0	0	0	2.38608	0	0	0
TCTGTTGTGTACGATGCAAG	BRDN0001187572	2.87962	3.4314	0	0	2.85212	4.60167	0	0	1.97415	3.91385	0	0
TCTGTTTACTAACTGGACCC	BRDN0001224038	3.53885	0	0	0	4.21879	3.95881	0	0	3.49782	4.5307	4.42203	4.89872
TCTGTTTCAAAGACAGCAAG	BRDN0001165193	3.65546	4.05843	0	0	3.52439	1.96715	0	0	3.83042	3.17656	0	0
TCTGTTTCATCTCAGCACAG	BRDN0001164981	3.46773	3.14252	0	0	2.47349	0	0	0	3.17021	2.81375	0	0
TCTGTTTCGGATGAATCGGA	BRDN0001186505	3.23591	0	0	0	2.66845	0	0	0	3.55454	4.25499	5.70301	0
TCTGTTTCTAGTTTGCGGCG	BRDN0001200392	4.54833	4.36294	5.85476	0	4.17667	4.91166	0	0	5.24982	2.81375	4.73044	0
TCTGTTTCTTACAAAAGGCG	BRDN0001167697	1.89744	5.09931	0	0	3.16618	0	0	0	3.49396	0	0	0
TCTGTTTCTTGAAAATTTAG	BRDN0001215115	4.29458	3.67197	0	0	4.33398	4.2063	0	0	4.15534	2.3279	0	7.03053
TCTGTTTGCTAAAATGTACG	BRDN0001182633	2.96603	3.8781	0	0	2.62038	0	0	0	3.07003	1.58994	0	0
TCTGTTTGGAGTATATACAG	BRDN0001170503	3.19795	2.29729	0	0	3.04655	3.6599	0	0	3.94233	3.91385	0	0
TCTTAAACAACCTCTCCCAA	BRDN0001225352	1.19716	0	0	0	2.07535	3.28241	0	0	2.02855	2.3279	4.73044	0
TCTTAAACCTTGAATCCCTG	BRDN0001224447	3.59833	3.4314	0	0	3.85924	0	0	0	4.01149	4.09448	4.02926	0
TCTTAAACGAGCCAAACTCA	BRDN0001234091	4.19074	4.49405	0	8.01072	4.17667	5.48056	0	0	4.36647	4.65102	4.98439	0
TCTTAAACGGGCAAAACGCA	BRDN0001214645	0.097456	3.67197	0	0	0.408603	4.60167	0	0	0.20286	0	4.73044	0
TCTTAAATAGGTGCGATGCA	BRDN0001225812	3.24657	0	0	7.01631	3.15176	0	0	0	4.33875	3.70733	0	0
TCTTAAATATGGCATATCAA	BRDN0001188746	3.92474	4.82819	0	0	3.73253	6.02278	0	5.8836	3.3646	4.65102	0	6.86198
TCTTAACAGAATGTTTGATG	BRDN0001208723	3.01049	3.4314	0	0	3.44775	0	0	6.1025	3.32603	0	0	0
TCTTAACCGACAACCCCACA	BRDN0001178402	3.82155	5.25534	0	0	3.937	3.28241	5.78313	0	3.60195	3.46621	0	0
TCTTAAGTATATCTGGAAAG	BRDN0001206901	0.607994	0	0	0	0.532521	0	0	0	0.47772	2.3279	0	0
TCTTAAGTATCCTTGCACCG	BRDN0001172293	2.55017	3.14252	0	0	2.2298	4.76497	0	0	1.12275	4.5307	0	0
TCTTAAGTTCTGAAACGCCG	BRDN0001176494	4.26342	4.61424	0	0	3.97025	0	7.63841	0	4.88729	4.25499	0	0
TCTTAATAAAACTTATCTCG	BRDN0001226929	2.65793	0	0	0	3.74859	0	0	0	3.65479	1.58994	0	0
TCTTAATATATCACAGGACA	BRDN0001190737	2.83792	3.14252	0	6.4369	3.53183	0	0	0	3.81812	0	0	0
TCTTAATGCAGATGGTCAGT	BRDN0001179636	1.89744	3.8781	0	0	1.13129	5.95672	0	0	1.80992	4.39942	0	0
TCTTAATTCAGCCCTCAGCA	BRDN0001190559	2.45224	4.2187	0	0	1.83174	0	0	0	2.42716	1.58994	5.20025	0
TCTTAATTGTGACAAGCAGG	BRDN0001178921	3.33415	0	0	0	1.61055	0	0	0	2.19	3.17656	0	0
TCTTACAATCTAAAGGCAGG	BRDN0001192591	3.04144	3.8781	0	0	1.96969	0	0	0	2.18043	2.81375	0	0
TCTTACACACCCGACAGACG	BRDN0001212028	4.41762	1.56446	0	0	4.62248	3.6599	0	0	4.79458	4.09448	0	0
TCTTACAGGGAGTGACGTGG	BRDN0001193760	3.45859	0	6.69163	0	3.67654	4.41749	0	0	2.3438	3.91385	0	0
TCTTACAGGTGGGCTTGCGT	BRDN0001165575	3.36383	0	0	0	3.28548	4.41749	0	0	3.28192	2.3279	0	0
TCTTACATGAGGAAGAAGGC	BRDN0001187575	2.39588	3.8781	6.11363	0	2.7409	0	0	0	1.84672	0	0	0
TCTTACCAACCCATCCAAGG	BRDN0001223431	0.734577	0	0	0	0.440595	0	0	0	0.835991	3.46621	0	5.46747
TCTTACCAATTGTATCCCAA	BRDN0001200910	3.619	3.14252	6.52345	0	3.69323	0	0	2.54513	3.02792	1.58994	0	0
TCTTACCCACAATATAGATG	BRDN0001217363	4.11712	4.61424	6.33304	7.01631	4.0293	5.38333	0	0	3.90792	4.25499	0	0
TCTTACCCACAGATACGAAG	BRDN0001179071	3.14195	4.36294	0	0	2.82207	5.16669	0	0	3.04385	2.3279	0	0
TCTTACCCACATATTCTGAG	BRDN0001164526	2.80944	4.36294	0	0	1.85567	1.96715	0	0	2.71281	2.81375	0	0
TCTTACCCACCTCATCTGCG	BRDN0001177045	3.28328	4.82819	0	0	4.21648	0	6.76997	0	3.95643	2.3279	0	0
TCTTACCCAGTGATACTAGG	BRDN0001198708	4.62183	4.36294	7.21785	0	4.61374	4.60167	0	7.23778	4.71056	4.96141	5.38799	5.46747
TCTTACCCGAAGTGTCCCAC	BRDN0001221088	3.95105	0	0	0	4.25522	0	0	5.8836	3.29085	2.81375	4.42203	0
TCTTACCGACACAGTAGTGT	BRDN0001235649	3.19795	0	0	0	3.53554	4.41749	0	0	2.99004	2.3279	4.42203	0
TCTTACCGGAGGAACTAGGG	BRDN0001204326	4.11422	5.69764	0	0	3.82632	4.41749	0	0	4.80085	5.62202	4.02926	0
TCTTACCTACTGCTTAGACG	BRDN0001177898	3.06573	2.78094	0	0	3.50938	4.2063	0	0	3.10082	0	0	3.94629
TCTTACCTATACCTTAATGG	BRDN0001174927	2.49758	0	0	0	1.66573	0	0	0	2.49055	4.09448	0	6.19133
TCTTACCTCCAGATCCTGCA	BRDN0001207126	2.15682	2.29729	0	0	2.05483	4.41749	0	0	2.51362	0	0	0
TCTTACCTGAACAGCCTCTG	BRDN0001236247	4.29201	4.72518	0	0	4.61724	5.57165	6.99047	0	4.29725	5.05163	5.38799	0
TCTTACCTGGAGTCAAACTG	BRDN0001197185	3.91474	0	0	0	3.87103	4.60167	0	0	4.2105	2.3279	0	0
TCTTACCTGTAAGTTAACCA	BRDN0001183604	1.95058	4.92434	0	0	1.3492	4.60167	0	5.9972	1.77216	0	0	0
TCTTACCTTCCCGTACTCCA	BRDN0001218893	3.82866	1.56446	0	0	3.93419	5.38333	0	0	4.18677	3.46621	2.611	0
TCTTACCTTGAGCAATGCCA	BRDN0001228292	3.95755	3.67197	0	0	4.43669	3.95881	0	0	3.90792	2.81375	0	0
TCTTACCTTGCAAATCCTTG	BRDN0001232884	2.28648	3.8781	0	0	2.61338	5.95672	0	6.46039	2.65865	4.39942	0	6.19133
TCTTACGAGTGTCCTCACTC	BRDN0001214363	3.42613	0	0	0	3.95372	0	0	0	4.62134	3.17656	0	0
TCTTACGGCTACAATTACAA	BRDN0001191618	4.46175	4.82819	6.52345	0	4.59432	3.6599	0	6.29252	4.78829	5.05163	4.98439	0
TCTTACGGTTTCGATGGACG	BRDN0001232651	2.6659	4.36294	0	0	2.69522	5.38333	6.1916	0	2.69274	0	0	0
TCTTACGTACATCTCCCTCG	BRDN0001169383	4.48445	5.85231	0	0	4.92065	2.76975	0	0	4.0409	2.3279	0	7.03053
TCTTACGTTCCAGCTGGTCG	BRDN0001178549	4.02103	3.67197	5.53905	0	4.37595	0	0	0	3.89919	2.3279	0	0
TCTTACTCAGACAAGACAGG	BRDN0001227706	3.85329	0	0	0	4.03455	5.27907	0	0	4.73367	3.91385	3.48781	0
TCTTACTCTTTGTCACAGGT	BRDN0001227390	3.46317	4.05843	0	0	2.92177	0	0	0	2.82157	2.81375	0	5.87433
TCTTACTGAATTGTCCGACT	BRDN0001191894	3.38329	3.14252	0	0	3.81416	0	0	0	3.73876	3.46621	0	4.89872
TCTTACTGACAACAAGACGT	BRDN0001200780	2.22311	0	0	0	1.99145	3.95881	0	0	2.12158	0	0	0
TCTTACTGGAACTATAGCTG	BRDN0001224866	1.47616	0	0	6.02741	1.66573	0	0	0	2.13155	0	0	4.89872
TCTTACTTCCTCATCACCGG	BRDN0001186258	3.15332	2.78094	0	0	2.84018	0	0	0	3.53588	3.91385	0	0
TCTTACTTCGAGGCCCCAGG	BRDN0001211375	4.6859	3.4314	0	0	4.58182	4.91166	0	7.23778	3.82428	4.76207	0	0
TCTTACTTCTTCACAACATT	BRDN0001175829	2.69733	4.2187	0	0	3.1323	4.2063	0	0	1.3101	0	0	0
TCTTAGAACTCACTTACCTG	BRDN0001168000	2.68953	0	0	0	2.37759	4.76497	0	0	4.28613	3.17656	4.73044	3.94629
TCTTAGAAGAAATCCCAGCT	BRDN0001192877	4.30736	3.4314	0	0	3.50561	0	0	0	4.37279	4.65102	5.55408	0
TCTTAGACAGGAATCGCCCG	BRDN0001227304	3.60249	0	0	0	3.99201	0	0	0	4.42239	0	0	0
TCTTAGAGAGGCCCTCAATG	BRDN0001200966	4.41052	5.01447	0	0	4.78238	4.41749	0	0	4.63192	7.14696	5.96142	0
TCTTAGCAAGAACGGAATGG	BRDN0001231786	3.5689	0	0	6.02741	3.85924	0	6.92065	0	4.03027	4.65102	0	6.67111
TCTTAGCCCTGAAAACAATC	BRDN0001221913	1.10642	3.8781	0	0	1.5086	0	0	0	2.12158	4.65102	0	0
TCTTAGCTATCCACAGTGAT	BRDN0001170973	4.18244	3.4314	0	0	3.43986	2.76975	0	0	3.33036	0	0	0
TCTTAGGATAGCTTATCCTG	BRDN0001224495	3.68711	0	0	0	3.38337	3.28241	0	0	3.69906	5.13653	0	0
TCTTAGGGGAAAAAGGTCCG	BRDN0001223160	4.09664	4.05843	0	0	4.12592	0	0	0	3.62332	4.39942	0	0
TCTTAGTGCTCTCCACAAAG	BRDN0001181617	2.55017	2.29729	0	0	3.06206	0	0	0	2.6792	3.46621	0	0
TCTTAGTTACCCTCAACAGT	BRDN0001231719	2.75073	0	0	0	3.2362	0	0	6.46039	3.32168	4.25499	0	0
TCTTATAACTGAATTACCAG	BRDN0001174067	2.35705	4.61424	0	0	2.37759	3.28241	0	0	3.05438	0	4.02926	0
TCTTATACAATACAGCAGCG	BRDN0001170862	2.1225	3.67197	0	0	1.58215	0	0	0	0.508669	0	6.53864	0
TCTTATACACATAGACACAA	BRDN0001177810	2.64187	3.67197	0	0	2.53405	0	6.84727	0	2.65865	0	4.73044	6.67111
TCTTATACAGAATCACACAG	BRDN0001189832	2.36686	0	0	6.7555	2.88155	5.0448	0	0	3.03325	0	0	0
TCTTATACAGTATCTCAACT	BRDN0001168158	2.82375	3.14252	0	0	3.11753	0	0	0	3.12099	3.46621	0	0
TCTTATACGCGAGCACGGGC	BRDN0001219034	4.35248	3.67197	0	0	4.26419	0	0	0	4.05145	4.39942	0	0
TCTTATACTCTTGACTCCGA	BRDN0001226253	2.72046	0	0	0	3.13719	0	0	0	3.14581	3.70733	0	0
TCTTATAGAGAAGCTCGCAG	BRDN0001206739	4.57607	4.2187	3.62925	7.23711	4.36349	0	0	0	5.50901	3.70733	4.73044	0
TCTTATAGTGGAGTACGACA	BRDN0001219935	3.53885	2.29729	0	6.7555	3.25881	0	0	0	3.17021	3.91385	0	0
TCTTATATCTCACGTGACCG	BRDN0001215236	2.93999	0	0	0	3.33738	4.41749	0	0	3.32168	1.58994	0	6.19133
TCTTATATGCAACAGATAGG	BRDN0001171517	0.274596	3.8781	0	0	0.752375	0	0	0	0.508669	0	0	0
TCTTATATGTAAAGTCACTG	BRDN0001193471	2.81661	1.56446	0	0	2.92177	0	0	0	3.04913	4.25499	0	0
TCTTATCAAGCTCTAAGCTG	BRDN0001226646	2.58419	0	0	0	3.47504	3.95881	0	0	3.37723	3.46621	0	0
TCTTATCACACGTATCACAT	BRDN0001185153	2.61743	1.56446	0	0	3.57571	5.38333	0	0	2.73915	2.3279	0	3.94629
TCTTATCACCCCAACTTCCG	BRDN0001236467	4.01169	3.4314	0	0	4.61198	5.38333	7.1817	5.3108	4.18916	4.25499	0	6.45107
TCTTATCATGATCAGTAGCG	BRDN0001219186	3.43548	3.8781	0	0	2.70842	3.6599	0	0	2.16108	4.09448	3.48781	0
TCTTATCCTGCCAGTCGGTG	BRDN0001233978	3.7891	4.72518	0	0	4.15755	4.2063	0	0	3.72235	3.91385	0	5.87433
TCTTATCTACTTACATGCCC	BRDN0001238655	2.95306	3.8781	0	0	3.94259	3.95881	0	0	3.08037	3.46621	0	0
TCTTATGAGAGGTTTAACCT	BRDN0001199857	2.60919	5.32745	0	0	1.5086	0	0	0	2.41904	3.46621	0	0
TCTTATGGGTGCGGAAACCG	BRDN0001189217	2.08735	0	0	0	3.0774	0	0	0	2.47496	2.3279	0	0
TCTTATTCAACTCTTCTCGG	BRDN0001234163	2.0391	0	0	0	2.2298	0	0	0	2.30024	3.46621	0	0
TCTTATTGCATATGAAGTCA	BRDN0001238016	4.82401	4.61424	0	0	4.81172	5.38333	6.92065	0	4.30388	4.65102	6.27871	3.94629
TCTTATTGGCCATGACTGGG	BRDN0001232202	3.10141	3.14252	0	0	2.99362	0	0	0	3.40629	0	0	0
TCTTATTGTCGGGAACTCAA	BRDN0001183127	1.75536	0	0	0	2.12542	4.2063	0	0	1.99615	3.70733	0	0
TCTTCAAAATAGTCAATGTG	BRDN0001181623	4.24758	3.4314	0	0	3.63912	5.27907	0	0	4.87398	2.81375	2.611	7.55764
TCTTCAAAATCAAGGACCTG	BRDN0001226622	4.14304	4.05843	0	6.7555	3.97025	0	0	0	4.93506	3.17656	0	0
TCTTCAAACTTGATCCACCT	BRDN0001197370	4.45257	3.4314	0	0	5.10287	6.26037	0	0	4.80709	3.70733	0	0
TCTTCAAAGAACCAGAGCAT	BRDN0001221906	4.29971	2.78094	0	0	4.56559	4.2063	0	0	3.57661	3.70733	0	5.46747
TCTTCAAAGCATTTAGAGTG	BRDN0001212031	3.517	2.78094	0	5.45346	3.69323	3.28241	0	0	3.59836	4.76207	4.42203	0
TCTTCAAAGCCACATCATCG	BRDN0001180791	0.143822	2.78094	0	0	1.44694	0	0	0	0.0429181	0	0	0
TCTTCAACAGAAATACTCCG	BRDN0001205675	2.90002	1.56446	0	0	2.27486	0	6.99047	0	3.33036	0	0	6.45107
TCTTCAACCACTGGGTGTCA	BRDN0001213790	4.58029	5.64217	0	0	5.2523	0	0	0	4.46641	4.86518	5.83799	0
TCTTCAACTCAGATGACTTG	BRDN0001198274	0.878625	0	0	0	0.726657	3.95881	0	6.20063	0.953124	3.70733	0	6.45107
TCTTCAACTGTCGTGTGCCA	BRDN0001210021	5.2294	5.39613	3.62925	0	5.60442	4.60167	0	5.9972	5.39665	5.49915	0	4.89872
TCTTCAAGAAGAAATACACG	BRDN0001179609	2.98525	1.56446	0	0	4.11853	0	0	0	2.62373	2.3279	0	0
TCTTCAAGAGGAGCGTACGG	BRDN0001224267	2.31715	0	0	0	3.61128	0	0	0	2.9735	2.81375	0	0
TCTTCAAGCCTTGACTCCAG	BRDN0001196318	4.08184	4.61424	0	0	4.7364	4.41749	6.99047	0	4.15778	4.76207	0	0
TCTTCAAGCGATTTAACTGG	BRDN0001214683	3.47682	3.8781	0	0	3.60423	0	0	0	3.23179	4.65102	0	6.86198
TCTTCAAGGATCAAGGTACA	BRDN0001205731	5.24277	4.36294	0	0	4.95566	3.28241	0	6.74692	4.75802	4.5307	4.98439	0
TCTTCAAGTTAAAGGTTGGA	BRDN0001193574	4.00542	4.36294	0	0	3.28107	0	0	0	4.00608	4.09448	5.83799	0
TCTTCAATACAGGAATGGGT	BRDN0001203304	2.01436	2.29729	0	7.42855	3.24075	0	0	0	2.58795	0	0	0
TCTTCAATTACAAAAAGATG	BRDN0001227175	3.77811	4.61424	6.69163	0	3.64599	4.2063	0	0	3.86969	2.81375	0	6.67111
TCTTCAATTGTGTAGCGAAG	BRDN0001189125	2.99793	4.36294	0	0	3.0774	4.91166	0	0	2.29137	0	0	0
TCTTCACAAATACCAGGGAG	BRDN0001214297	3.94124	4.92434	0	7.01631	3.34585	3.28241	0	0	3.24564	0	4.73044	0
TCTTCACACAACGTACTGGG	BRDN0001170382	2.73567	4.82819	4.56975	0	3.58647	0	0	0	2.41904	3.17656	0	0
TCTTCACACAGTCTACCCTC	BRDN0001201567	3.58159	5.39613	0	0	3.78019	0	0	0	3.64089	2.3279	4.98439	0
TCTTCACACGCTCAACGCCG	BRDN0001169962	4.74913	5.17943	0	7.01631	4.86427	0	0	0	4.49952	1.58994	5.38799	0
TCTTCACAGCCTAACCAGCA	BRDN0001190821	1.43946	0	0	0	2.07535	0	0	0	1.36186	3.17656	0	0
TCTTCACATACACCCGAGAG	BRDN0001173690	3.83574	5.01447	0	0	3.03087	4.2063	0	0	3.56562	5.05163	0	6.19133
TCTTCACATCGATGGCTCGC	BRDN0001177941	4.74538	5.09931	6.33304	6.7555	4.35512	3.28241	6.1916	0	4.0409	5.84022	4.98439	0
TCTTCACATGAAGATAACCA	BRDN0001193494	4.18244	3.67197	0	0	4.29076	0	0	0	4.36858	4.09448	5.55408	0
TCTTCACCAAGGGATTGGCG	BRDN0001229468	4.40578	3.67197	0	0	3.71955	3.95881	0	0	4.02493	2.3279	4.98439	0
TCTTCACCCACCAATCCTGG	BRDN0001176359	3.15332	0	0	0	3.1076	3.6599	0	0	3.3646	3.17656	0	0
TCTTCACCCCGTATTTGACG	BRDN0001191340	2.46142	4.2187	0	0	1.44694	0	0	0	2.3438	3.17656	0	0
TCTTCACCGAGGGATCCCTG	BRDN0001196045	0.703957	4.36294	0	0	0.502525	3.28241	6.60169	0	1.12275	2.81375	0	4.89872
TCTTCACCGTCATCACGATG	BRDN0001209504	4.77698	2.29729	6.33304	0	4.94455	5.88749	7.12073	0	4.18677	4.5307	5.55408	0
TCTTCACTCCCCGAACCGGA	BRDN0001174756	3.36383	4.36294	5.13432	0	1.92516	4.91166	0	0	2.92843	4.5307	3.48781	6.19133
TCTTCACTCGGCCCATATGG	BRDN0001215527	2.08735	0	0	0	3.09761	0	0	0	2.63078	0	0	0
TCTTCACTTGGTCAAATCAG	BRDN0001220134	4.22888	1.56446	0	0	4.18141	3.95881	0	0	3.42263	2.3279	4.73044	0
TCTTCAGACACAGCTGCCAG	BRDN0001216106	4.65622	4.49405	6.33304	0	4.75242	1.96715	0	6.29252	4.75802	5.93807	6.27871	6.67111
TCTTCAGACCTCGATTGCAG	BRDN0001168998	3.56465	3.14252	0	0	3.18519	0	7.12073	0	2.58795	3.46621	0	0
TCTTCAGATCTCGCCACTCA	BRDN0001224113	3.53885	3.14252	0	0	3.52065	0	0	0	3.68558	0	5.96142	0
TCTTCAGCAGGTGCATCAAA	BRDN0001228134	4.51123	4.61424	0	0	4.53813	0	0	0	3.98422	2.3279	0	0
TCTTCAGCCTGGCTAATCCG	BRDN0001167661	3.38329	3.4314	0	7.59755	2.47349	3.95881	0	0	2.98455	0	0	0
TCTTCAGCGATTATGACCAA	BRDN0001227742	0	0	0	0	0.123389	0	0	0	0.125104	0	0	0
TCTTCAGCTTCACTCCGCGG	BRDN0001183064	3.43548	3.14252	6.69163	0	3.16139	4.2063	0	0	2.29137	2.81375	4.42203	0
TCTTCAGGAACGGCATAGGT	BRDN0001237014	2.87962	3.14252	0	0	3.48274	0	0	0	2.08097	2.81375	0	0
TCTTCAGGAGAGAATACCAT	BRDN0001194391	3.13048	0	5.13432	0	2.80988	0	0	0	2.49055	4.09448	0	0
TCTTCAGGAGTAAAGAGCCT	BRDN0001178063	1.95058	3.14252	0	0	1.44694	0	0	0	2.21836	0	0	0
TCTTCAGGGTAAATCGCAGA	BRDN0001238233	0.274596	2.78094	0	0	0.471892	0	0	0	0.760856	2.3279	0	0
TCTTCAGGTAACATATGGGG	BRDN0001211823	1.92425	0	0	0	3.35007	0	0	0	2.55868	4.25499	0	0
TCTTCATAAAACTTCACCTG	BRDN0001184269	3.62309	3.8781	0	0	2.89316	0	0	0	4.13068	4.65102	4.02926	0
TCTTCATAAAGGAGTCGTCA	BRDN0001174938	3.70655	0	0	0	3.21324	0	0	0	2.64478	2.3279	0	0
TCTTCATAAAGGAGTCGTCG	BRDN0001165967	2.68953	2.78094	0	0	3.24075	0	0	0	2.3438	3.46621	4.98439	0
TCTTCATAAAGGAGTTGTCA	BRDN0001185325	3.24657	3.67197	0	0	2.86396	0	0	0	4.47231	3.70733	3.48781	5.46747
TCTTCATAAATAATCAGACG	BRDN0001206334	2.05131	1.56446	0	0	1.99145	0	0	0	1.27452	3.17656	0	0
TCTTCATAGCAGAATCATCG	BRDN0001181376	4.14873	4.36294	0	0	3.61479	0	0	0	3.05438	2.81375	0	0
TCTTCATAGCAGAATCGTCG	BRDN0001199320	1.75536	2.29729	0	5.45346	2.16425	4.2063	0	0	1.42811	0	0	0
TCTTCATATTCTGGAATACA	BRDN0001224195	3.95431	4.36294	3.62925	0	4.37181	3.6599	0	0	4.19868	4.09448	4.73044	3.94629
TCTTCATCTCGCCTACGAGG	BRDN0001187000	0.0495507	0	0	0	0.561906	0	6.1916	0	0.0845963	0	0	0
TCTTCATCTGCAAATCCTGT	BRDN0001219558	3.55181	2.78094	0	0	3.09258	4.41749	0	0	3.76463	3.91385	0	0
TCTTCATCTTACAACTTGTA	BRDN0001186378	3.16461	0	0	0	3.2362	0	7.98479	0	2.45126	3.17656	0	5.46747
TCTTCATCTTGGCTTGACGT	BRDN0001170405	3.34907	4.36294	0	0	3.38337	3.28241	0	0	2.39439	4.86518	0	0
TCTTCATGAGGTAGTCAGTG	BRDN0001227491	3.50373	4.92434	0	7.42855	3.52811	1.96715	5.78313	0	2.96794	3.91385	3.48781	5.46747
TCTTCATGATCAGCCTCGAC	BRDN0001200922	4.56333	4.61424	6.52345	7.59755	4.10362	4.41749	0	0	4.66492	4.65102	0	0
TCTTCATGGAGTTGTCGATG	BRDN0001200050	4.55692	3.4314	0	0	3.66981	0	6.76997	0	3.70576	2.3279	5.96142	0
TCTTCATTCACAGGTCAAGG	BRDN0001186559	4.54617	3.4314	8.72056	0	3.84138	0	0	0	4.33659	1.58994	0	0
TCTTCATTCTTGACTACGTG	BRDN0001231977	4.85569	3.4314	0	7.23711	4.77769	4.41749	0	0	4.24077	3.70733	5.55408	3.94629
TCTTCCAAAAACTTACGCTG	BRDN0001163734	3.30384	2.29729	0	0	3.79573	3.6599	0	0	3.59836	4.25499	0	6.19133
TCTTCCAAACTGATCTAACA	BRDN0001205594	3.20344	3.67197	0	0	2.97735	1.96715	0	0	2.83994	3.17656	0	0
TCTTCCAACATACAACAGGC	BRDN0001204516	1.77021	0	0	0	3.44775	3.6599	0	0	2.38608	4.09448	5.96142	0
TCTTCCACCAAAGCCAAACA	BRDN0001224090	4.19626	4.61424	0	0	4.41068	3.28241	0	0	2.88781	2.3279	5.38799	0
TCTTCCACCTCGGTACACGG	BRDN0001232055	3.98647	3.67197	0	0	4.5455	3.6599	0	0	4.05931	4.39942	4.02926	6.86198
TCTTCCACGCCAAGACAATG	BRDN0001218548	3.47682	4.36294	0	0	3.37097	3.95881	0	0	3.05438	4.5307	0	0
TCTTCCACTACCTTGCCGGG	BRDN0001173877	3.02295	2.29729	0	0	2.23893	3.6599	0	0	2.80296	3.17656	0	0
TCTTCCAGAGCACTAACTCG	BRDN0001215916	1.56403	0	6.11363	0	2.03401	4.2063	0	0	1.9291	3.17656	0	5.87433
TCTTCCAGATAATAAGCAGG	BRDN0001227986	2.19034	3.4314	0	0	2.05483	3.28241	0	0	2.48277	4.39942	0	0
TCTTCCAGATCCTGTCTGAG	BRDN0001184352	1.36312	2.78094	0	0	0.920605	4.41749	0	0	1.9405	2.81375	5.55408	0
TCTTCCAGGAACCCGGTTTG	BRDN0001181778	1.56403	0	0	0	1.81963	4.60167	0	0	2.29137	3.91385	5.38799	0
TCTTCCAGGAGAAAGGCGAG	BRDN0001183775	3.05363	0	0	0	2.4812	0	0	0	1.10261	0	0	0
TCTTCCAGGTGACAACATCC	BRDN0001195626	4.06988	4.36294	0	7.59755	2.95538	4.91166	0	0	3.30855	1.58994	0	0
TCTTCCAGGTGGTAGATGCA	BRDN0001192406	2.17926	0	0	6.7555	2.18329	4.41749	0	7.14222	2.22769	4.39942	0	0
TCTTCCAGTTCGGGTCATAG	BRDN0001203816	4.46404	0	0	0	4.0835	4.60167	0	0	4.46641	4.5307	3.48781	0
TCTTCCATCACCGATCTCGG	BRDN0001212208	3.58579	0	0	0	2.92743	4.41749	0	0	3.17021	0	0	0
TCTTCCATCCCCAACGCATG	BRDN0001198717	4.74725	5.17943	5.85476	0	5.15923	0	0	0	4.75641	5.36483	5.20025	3.94629
TCTTCCCAATAGCATTAAGA	BRDN0001237307	2.7582	2.78094	0	0	2.4812	3.95881	0	0	3.32168	3.91385	0	0
TCTTCCCAGGAACACCATGG	BRDN0001238262	2.77303	1.56446	0	0	2.28371	0	0	0	2.95114	4.65102	0	0
TCTTCCCCAGACACAGCAAG	BRDN0001237884	1.1525	0	0	0	1.24436	0	0	0	2.68598	4.25499	0	0
TCTTCCCCATAGTCCGACTG	BRDN0001166805	3.57737	3.14252	3.62925	0	2.62734	0	0	5.3108	3.58026	0	0	0
TCTTCCCCCAGAGTTCAAGG	BRDN0001176741	3.27288	4.72518	0	0	2.82813	4.2063	0	0	3.69571	2.3279	5.70301	0
TCTTCCCCCATCCATCACCA	BRDN0001215463	5.15353	4.82819	0	0	4.91639	3.6599	0	0	5.09273	5.36483	4.02926	0
TCTTCCCCGAGCAATCCAAG	BRDN0001206342	2.83085	0	0	0	3.28107	3.95881	0	0	2.31783	0	4.02926	0
TCTTCCCGACCCAGCTAACA	BRDN0001196111	5.43797	3.8781	5.13432	0	5.41411	0	0	6.1025	4.86504	4.86518	5.70301	5.46747
TCTTCCCGTTGTACTACGTG	BRDN0001213232	4.99342	4.82819	0	7.74881	3.71301	0	0	0	3.61623	1.58994	4.02926	0
TCTTCCCTTTCACACTAACT	BRDN0001235565	3.34411	3.4314	0	0	4.46807	0	0	0	3.83348	2.81375	0	0
TCTTCCGAACTATTATCGAC	BRDN0001175729	2.68953	0	0	0	2.87571	0	0	0	3.17505	3.91385	0	0
TCTTCCGAGAAGACTTGGAC	BRDN0001231274	3.84278	0	0	0	3.85628	3.28241	0	0	4.14552	3.91385	5.38799	0
TCTTCCGAGGAAGCACATCA	BRDN0001196532	3.17581	4.36294	0	0	3.80805	0	0	0	3.17021	2.81375	0	5.87433
TCTTCCGAGGGTGTAAAGTG	BRDN0001190460	2.62562	3.4314	0	0	2.4965	0	0	0	2.49055	3.46621	0	0
TCTTCCGATCAGAACCAAAG	BRDN0001169306	1.85627	2.78094	0	0	2.39402	0	0	0	2.30024	0	0	0
TCTTCCGCAAGAGCAAGCAC	BRDN0001227881	4.57183	5.52439	6.9786	0	4.98985	4.2063	0	0	4.55617	5.05163	0	6.19133
TCTTCCGCCCAAAGAGACCA	BRDN0001176464	0.505191	0	0	4.48602	0.532521	0	0	0	0.626223	0	4.42203	0
TCTTCCGGGACATCTACTCG	BRDN0001231003	4.39144	2.29729	0	0	5.01264	3.95881	0	0	4.5319	1.58994	0	0
TCTTCCGGGGAAAGCGTCGT	BRDN0001201673	3.93795	0	0	0	3.63221	0	0	0	2.22769	0	0	0
TCTTCCGGTAGGATTCCACC	BRDN0001183658	2.67382	0	0	0	3.22247	0	0	5.62544	2.45126	1.58994	0	0
TCTTCCGTGACAACATACAC	BRDN0001203372	4.23693	2.78094	0	0	3.47117	4.41749	0	0	3.60911	3.91385	6.45709	7.18143
TCTTCCTAAAGGAGAACGCG	BRDN0001196948	3.43081	4.49405	0	0	3.35007	0	0	0	2.58795	4.25499	0	0
TCTTCCTAACAGAGTACGCG	BRDN0001193568	1.77021	2.29729	0	0	2.42633	0	0	0	1.27452	0	0	0
TCTTCCTAGATGTATTTAGA	BRDN0001197091	2.74322	0	0	0	3.02561	0	0	0	3.43073	2.81375	0	0
TCTTCCTAGCACTGCCAATG	BRDN0001196959	2.60091	3.8781	0	0	2.87571	0	0	0	2.61665	0	4.73044	0
TCTTCCTCTTACATGCATGG	BRDN0001202333	3.49928	4.05843	0	0	3.92291	5.38333	0	0	3.56929	0	0	0
TCTTCCTTTGGCTGTACTTG	BRDN0001167842	4.18521	2.78094	7.10318	0	4.08096	3.95881	0	5.76029	4.04882	5.05163	0	0
TCTTCGACTTCATCACGGAA	BRDN0001164927	4.03032	5.39613	0	0	4.63117	3.6599	0	6.29252	4.52245	3.17656	4.98439	3.94629
TCTTCGAGACAGCCTGACGT	BRDN0001178406	3.619	3.8781	6.11363	0	3.63912	0	0	0	3.89919	4.25499	0	0
TCTTCGATTACCTCAAAGCT	BRDN0001179870	1.34339	0	0	0	0.123389	0	0	5.12334	0.446093	0	5.38799	0
TCTTCGCAATTGGATAGAAG	BRDN0001234236	3.5561	0	0	0	3.95372	4.2063	0	0	3.53588	1.58994	5.55408	0
TCTTCGCACAGTGCAAACTC	BRDN0001190270	2.443	0	0	0	2.59217	0	0	0	3.80571	0	0	0
TCTTCGCGGGAAGAAGAAGG	BRDN0001216617	2.56728	3.67197	0	0	2.88155	4.60167	0	5.47668	2.3438	4.76207	0	0
TCTTCGGACGGCCTAGGCGT	BRDN0001226569	3.37845	4.05843	5.85476	0	3.85331	5.0448	0	5.76029	4.39987	2.81375	0	0
TCTTCGGATACGAAGAACCC	BRDN0001230760	3.76334	0	0	0	3.62874	4.41749	0	6.46039	3.70576	3.70733	0	0
TCTTCGGCAAAAGAGTGCCA	BRDN0001190439	3.95755	3.4314	6.69163	0	4.7556	3.6599	7.05707	0	4.15534	3.46621	0	0
TCTTCGTAAGACTATCCTGG	BRDN0001183364	2.7582	3.4314	0	0	3.22706	1.96715	0	0	3.29972	0	5.38799	0
TCTTCGTATCTAGTGCTCTG	BRDN0001215496	4.6741	4.82819	6.52345	0	4.69224	2.76975	0	0	4.71222	5.21671	5.38799	0
TCTTCGTCCACCAGGCCCGT	BRDN0001218482	1.98918	0	0	0	2.61338	0	0	5.8836	1.52212	0	0	0
TCTTCGTGGGCCAGATCCCG	BRDN0001237275	2.17926	0	0	0	3.82329	4.2063	0	5.76029	2.9227	0	0	0
TCTTCTAATATGAACATCAG	BRDN0001223205	2.67382	3.4314	0	0	2.41027	3.95881	0	6.20063	2.51362	4.25499	0	5.87433
TCTTCTAATCCGAGGCGCTG	BRDN0001215274	2.83792	3.4314	0	0	1.92516	0	0	0	3.26842	2.81375	0	0
TCTTCTAATTCTCCTAAACC	BRDN0001218805	2.88645	0	0	7.42855	3.53554	4.2063	0	0	3.09573	2.81375	0	0
TCTTCTACCCAAATCCACCA	BRDN0001224082	0.574534	4.72518	0	0	0.200151	5.48056	0	0	0.786338	3.46621	0	5.46747
TCTTCTACTCACCGCCGCCG	BRDN0001183792	3.87406	5.32745	0	0	3.84138	0	0	0	4.10559	4.65102	0	0
TCTTCTACTGTCACAAAGCG	BRDN0001236075	3.05363	4.05843	0	6.4369	3.29863	3.28241	6.99047	0	4.13316	3.70733	0	0
TCTTCTAGAACTTTACACAC	BRDN0001181676	1.36312	2.29729	0	0	2.54144	0	0	0	2.41087	0	0	0
TCTTCTAGGTATCAGCGGCA	BRDN0001231673	4.3326	4.82819	7.21785	0	4.63981	2.76975	0	0	4.36012	4.76207	4.02926	0
TCTTCTATATCAAACACGAA	BRDN0001204318	2.46142	0	0	0	2.81599	0	0	0	2.01783	0	0	0
TCTTCTCAAGTTGATACCAT	BRDN0001228310	4.32508	5.17943	0	0	4.17429	3.28241	0	6.20063	5.10164	4.39942	0	0
TCTTCTCACAGACTTCGGCA	BRDN0001178058	3.30894	1.56446	0	0	3.74219	0	0	0	3.4745	0	0	0
TCTTCTCACTGGCTGTCACT	BRDN0001181154	1.34339	4.61424	0	0	1.20764	1.96715	6.92065	0	1.37871	3.17656	0	0
TCTTCTCATAGATCTCTACT	BRDN0001175168	3.16461	4.49405	0	0	2.97189	2.76975	0	6.87133	2.51362	2.3279	0	5.46747
TCTTCTCGGGACAATTTGGG	BRDN0001184410	4.25552	3.4314	0	0	4.17904	0	0	0	4.54502	3.91385	0	0
TCTTCTCTAGGTCTAACTGC	BRDN0001166465	4.41526	4.72518	0	0	3.15658	5.27907	0	0	3.64437	0	2.611	4.89872
TCTTCTCTCTGGATACCATG	BRDN0001163356	1.88385	3.4314	0	4.48602	1.78267	0	0	0	3.18466	3.91385	0	0
TCTTCTCTGAGAATTGAACA	BRDN0001218645	3.39771	0	0	0	3.06719	0	0	0	2.79042	4.65102	5.38799	0
TCTTCTCTGAGTCAAAGAGG	BRDN0001192968	3.17581	0	0	0	2.18329	0	0	0	2.94549	2.3279	0	0
TCTTCTCTGAGTCAAAGAGT	BRDN0001235299	2.69733	3.67197	0	0	3.56849	4.41749	0	0	3.0064	3.70733	4.73044	6.19133
TCTTCTCTGTAGCAGAAGAA	BRDN0001225362	2.97246	0	0	0	2.22062	4.60167	0	6.46039	3.22715	3.17656	0	0
TCTTCTCTTTGTCTGATAGT	BRDN0001224114	3.39292	4.36294	0	0	3.34162	3.6599	0	0	3.82735	1.58994	0	0
TCTTCTGAACTCACAATAGG	BRDN0001195974	3.06573	0	0	0	2.12542	0	7.1817	0	2.73261	0	0	0
TCTTCTGCAGTTAAACACAG	BRDN0001187064	0.188743	0	0	0	0.200151	1.96715	0	0	0.708501	0	0	0
TCTTCTGCTAGACGACACTC	BRDN0001231197	3.35401	0	0	0	2.62038	4.60167	0	0	2.6792	1.58994	0	0
TCTTCTGCTCCCGAAAAGCA	BRDN0001234709	3.64744	2.29729	0	0	1.95868	0	0	0	3.25479	2.3279	0	0
TCTTCTGGAGCAGCTCAGCC	BRDN0001209071	3.64744	2.78094	0	0	3.08248	0	2.8089	0	3.5839	4.09448	5.96142	0
TCTTCTGGTAACCCATGACC	BRDN0001232164	2.90002	4.92434	5.85476	0	3.04655	4.2063	0	0	3.50168	0	5.55408	0
TCTTCTGGTAGATCTCTCCG	BRDN0001205265	3.22516	3.14252	0	0	3.30733	0	0	0	3.17505	0	0	6.19133
TCTTCTGTCAGTCGATCACG	BRDN0001191473	4.27648	2.78094	0	0	4.13573	0	0	0	2.96236	4.39942	0	0
TCTTCTGTGTCAAAACGCAC	BRDN0001219241	3.00422	5.25534	0	0	3.4359	0	0	0	3.19896	0	4.42203	0
TCTTCTTAGAGGATTTGACC	BRDN0001210178	1.51195	5.01447	0	0	1.49343	5.95672	0	5.3108	1.63862	3.46621	6.37066	0
TCTTCTTCCAATGTAAACGG	BRDN0001220624	2.87962	3.4314	0	0	2.64118	4.2063	0	0	2.59518	0	0	0
TCTTCTTCCCTAGGAATCGG	BRDN0001208751	4.1113	0	0	0	2.45794	0	0	0	3.32168	3.70733	4.42203	0
TCTTCTTCTACGGTACTAGG	BRDN0001224174	3.2936	3.14252	0	5.45346	2.14497	0	0	0	2.79042	3.91385	0	0
TCTTCTTCTGTCTGCTGCCC	BRDN0001179009	4.44333	3.4314	5.13432	6.02741	3.70316	0	6.68828	0	3.77422	4.96141	0	4.89872
TCTTCTTGAACTTGGACCGG	BRDN0001169573	3.35401	3.8781	0	0	3.04134	3.6599	0	0	2.93983	3.91385	0	0
TCTTCTTGGGAATTGTACCG	BRDN0001209658	3.87406	2.78094	0	0	3.41592	5.16669	0	0	4.12819	0	0	0
TCTTCTTGTCTCGGCCCATG	BRDN0001224345	2.61743	3.14252	5.53905	5.45346	2.77893	0	0	0	2.69946	4.76207	0	0
TCTTCTTGTGGGGTGCTGCG	BRDN0001193187	3.87062	1.56446	5.85476	0	4.23027	0	0	0	3.91948	3.46621	0	0
TCTTCTTTACAGTACTGACC	BRDN0001174044	3.63125	2.78094	0	0	2.66168	5.7382	0	0	4.09798	3.70733	0	0
TCTTCTTTGCCAAGTCATTG	BRDN0001210651	4.60121	2.78094	0	0	4.03455	5.0448	0	0	4.54689	3.46621	0	6.19133
TCTTGAACAAACACTATCGG	BRDN0001202600	0.432346	2.29729	0	0	0.471892	0	0	0	1.04043	0	0	0
TCTTGAACACAATCCTGGCT	BRDN0001171037	2.33724	2.78094	0	0	2.36097	0	0	0	3.19896	0	0	0
TCTTGAAGAGTCCAATTCCA	BRDN0001183562	3.51259	4.2187	0	0	2.92743	1.96715	7.05707	0	2.29137	1.58994	0	6.19133
TCTTGAAGTTTCACATCACA	BRDN0001209674	3.97689	4.05843	0	0	4.50447	0	0	0	3.62332	4.39942	4.98439	0
TCTTGACAAAGGACGCCACA	BRDN0001216781	3.46773	0	6.11363	6.02741	4.02667	0	0	0	3.5471	0	0	0
TCTTGACAAAGGTGGCGTAG	BRDN0001198786	4.20721	4.61424	8.03675	0	3.9398	4.2063	6.92065	0	4.29946	2.81375	0	0
TCTTGACAGCACGACAGTCG	BRDN0001211212	4.59705	4.2187	0	0	4.48543	3.28241	0	0	4.18198	3.46621	0	0
TCTTGACCTTGAACGCAAAG	BRDN0001194554	2.97887	2.78094	3.62925	0	2.90467	0	0	0	3.67539	3.17656	4.98439	0
TCTTGACTGATAATTACCGT	BRDN0001203184	4.10546	4.92434	0	0	4.51578	4.2063	0	0	4.42645	2.81375	0	4.89872
TCTTGAGCAGCAATGAACAA	BRDN0001178577	2.99793	4.49405	5.85476	0	2.9609	4.2063	0	0	4.17958	0	0	0
TCTTGAGCTGCTCATACTCG	BRDN0001185207	4.48895	4.72518	0	0	4.48735	4.76497	0	0	4.92219	4.5307	0	6.86198
TCTTGAGGTTGACAGGTCGG	BRDN0001184175	4.24758	4.49405	5.13432	7.59755	4.63117	4.41749	0	0	4.82564	4.09448	0	0
TCTTGAGTCAGACACCCTAT	BRDN0001196656	2.87962	5.25534	0	0	3.80498	0	0	0	2.80919	3.70733	0	0
TCTTGATCTGGCGCTCAGTG	BRDN0001184185	4.25288	4.49405	5.13432	7.01631	4.62596	3.6599	0	7.6388	4.01688	5.13653	0	0
TCTTGATGCCAAGCTCACGA	BRDN0001223595	4.16849	4.49405	0	0	5.47909	4.2063	0	4.65438	4.26136	4.65102	2.611	0
TCTTGATGTAAAGTTAGCCC	BRDN0001212335	2.46142	1.56446	0	0	2.06513	5.38333	0	0	1.18155	3.17656	0	0
TCTTGCAATTCTACAAGACG	BRDN0001207368	2.55875	3.67197	0	0	2.75369	3.95881	0	0	3.15562	1.58994	0	0
TCTTGCACCAGTCACTCTTG	BRDN0001195642	5.03706	4.05843	0	7.42855	5.11159	5.16669	0	6.3789	4.81019	5.13653	0	0
TCTTGCACCTTTACAAACAA	BRDN0001207202	2.19034	0	0	0	3.27221	0	0	0	3.25935	3.91385	0	0
TCTTGCACTGTATCACAAGG	BRDN0001223723	4.41762	0	0	0	4.19788	0	6.06786	0	4.18677	2.3279	0	0
TCTTGCAGAAACGCCAAAGT	BRDN0001219748	2.20135	2.29729	0	0	3.30299	0	0	0	3.84868	0	0	0
TCTTGCAGATCATCTCATCG	BRDN0001186851	4.55906	0	6.33304	7.01631	5.0033	6.14646	0	0	4.51866	5.05163	4.02926	0
TCTTGCAGCAAATCCATCGC	BRDN0001163594	2.47055	0	0	0	3.35847	3.28241	0	0	3.24564	4.25499	4.42203	5.46747
TCTTGCATAAAAGCATGATC	BRDN0001199654	0.0495507	0	0	0	0.273033	4.60167	0	0	0.760856	3.70733	0	0
TCTTGCCAAAACACTCTCGG	BRDN0001180110	3.51259	3.8781	0	0	3.84138	4.41749	0	0	3.45477	2.3279	0	0
TCTTGCCAGACGAAAGCGAG	BRDN0001218518	2.41492	3.14252	0	0	3.04655	3.95881	0	0	2.89953	0	0	0
TCTTGCCATGAACCAAACAA	BRDN0001199485	3.86371	0	3.62925	0	4.79326	2.76975	0	0	4.17958	3.17656	6.61583	0
TCTTGCCGGAATGTCAGCCG	BRDN0001209095	4.32759	4.82819	0	0	5.19249	4.76497	0	2.54513	4.81484	4.09448	0	3.94629
TCTTGCCGTGGAACCAACTG	BRDN0001235917	3.77075	2.78094	0	0	3.47117	0	0	0	2.99551	4.09448	0	0
TCTTGCCGTGTTACACATGA	BRDN0001192570	4.55477	0	6.9786	0	5.27798	5.16669	7.35052	6.68044	4.97993	5.93807	5.55408	3.94629
TCTTGCGCATCCATGCATAG	BRDN0001197189	5.04319	0	6.69163	0	4.28856	5.81478	6.99047	0	4.16993	5.21671	6.37066	0
TCTTGCGCTCTAGTTCCAGG	BRDN0001185286	4.02103	3.67197	0	0	3.48274	4.41749	6.50957	0	3.41039	5.13653	0	5.46747
TCTTGCGGATGGCGTCAACG	BRDN0001197052	0	0	0	0	0.0834208	0	0	0	0.0429181	3.17656	0	0
TCTTGCGTACCACCTGCATG	BRDN0001213725	4.02413	0	0	0	4.42275	3.95881	0	0	3.53212	5.62202	4.42203	0
TCTTGCGTGAAATACCGGAT	BRDN0001204593	2.3766	4.05843	0	0	3.14206	0	0	0	3.97317	0	0	6.19133
TCTTGCTACTTCATCCACTG	BRDN0001221299	3.99598	4.36294	5.85476	0	3.9947	0	0	0	3.83348	4.86518	4.42203	6.86198
TCTTGCTAGCTGGGTAGACA	BRDN0001164335	1.19716	0	0	0	0.375886	4.2063	0	0	0.568643	4.25499	0	0
TCTTGCTGGTCAGGCAAAGG	BRDN0001167137	4.04261	2.78094	0	0	3.64256	5.27907	0	0	3.55454	4.25499	0	0
TCTTGCTTACCTTACTTATG	BRDN0001176815	0.232308	2.78094	0	6.02741	0.965276	5.48056	0	0	1.44421	4.76207	4.42203	5.46747
TCTTGGAACCCAAATCTCAG	BRDN0001163155	1.4018	4.82819	5.13432	0	0.532521	0	0	0	2.49055	4.5307	0	0
TCTTGGAGAGGCCTGACGTC	BRDN0001194459	3.07173	2.78094	0	0	2.55612	0	0	0	2.22769	0	4.98439	0
TCTTGGAGGCATATCAACTG	BRDN0001231512	4.47542	3.4314	0	0	5.084	4.60167	0	0	3.66513	3.70733	0	0
TCTTGGAGGTGGAAACGTCG	BRDN0001210198	3.32914	1.56446	0	0	3.36681	0	0	0	3.20842	0	0	0
TCTTGGATCTTGGCGAGTAG	BRDN0001167761	2.87962	0	0	0	3.49422	0	0	0	2.58795	2.3279	5.38799	0
TCTTGGCAAATGGTGCAAGG	BRDN0001184999	4.43869	3.14252	0	0	4.31469	4.91166	0	0	4.44257	5.73524	2.611	0
TCTTGGCAGCCAGAGATGTG	BRDN0001216409	1.32339	3.4314	4.56975	0	2.26596	4.76497	0	0	2.01783	1.58994	0	6.67111
TCTTGGCAGGGAACCCTCGG	BRDN0001164846	3.92474	3.14252	0	0	3.79882	2.76975	0	0	4.18198	4.25499	6.1805	0
TCTTGGCCACCTTGGTAGTC	BRDN0001210603	3.21976	0	0	0	3.30733	4.91166	0	0	3.02792	2.81375	0	0
TCTTGGCCACTATATAGACA	BRDN0001165680	3.44477	3.14252	0	0	2.80988	0	0	0	3.68558	2.81375	0	0
TCTTGGCCTTGAGCAGACGA	BRDN0001181349	3.50373	2.78094	0	6.7555	3.96751	4.41749	0	0	3.69234	4.65102	0	0
TCTTGGCGTAGTGCAATGGG	BRDN0001203335	2.95956	0	0	6.4369	3.09258	1.96715	0	0	3.50935	3.46621	0	0
TCTTGGCTTCAATTAACACG	BRDN0001194633	2.7582	2.78094	0	0	2.65488	0	0	0	2.50597	2.3279	0	0
TCTTGGGACAGCAGAATGTG	BRDN0001191458	3.90804	4.36294	0	0	3.68991	6.83905	6.99047	0	3.68558	3.17656	0	0
TCTTGGGAGAAGGTGCAACG	BRDN0001214104	2.96603	0	6.11363	0	4.29951	4.60167	0	0	2.99004	0	0	5.46747
TCTTGGGAGTCAAGACATCC	BRDN0001191390	3.19795	3.67197	0	0	2.4501	0	0	0	2.81539	0	0	0
TCTTGGGCACAGTCACGCAT	BRDN0001193098	5.01852	4.05843	0	0	4.13573	5.16669	7.12073	6.74692	3.4745	4.25499	5.38799	0
TCTTGGGGGACAGCTAACCC	BRDN0001206088	1.89744	3.4314	0	0	1.38252	4.41749	0	0	1.72022	2.3279	3.48781	0
TCTTGGGGTTCACCAAGTCG	BRDN0001164014	2.73567	0	0	0	2.55612	3.28241	0	0	3.08551	4.25499	4.98439	0
TCTTGGTCAGCAGATTCACC	BRDN0001164551	3.66741	1.56446	0	7.8857	3.75814	2.76975	0	0	2.36086	0	0	0
TCTTGGTCCCACATACGTTG	BRDN0001176058	2.82375	1.56446	0	0	2.32714	4.2063	0	0	2.50597	3.17656	0	0
TCTTGGTGAAATCGACACAA	BRDN0001227359	4.1935	0	0	0	3.73253	5.38333	0	0	3.19896	2.81375	0	0
TCTTGGTGAGGCTTAGAGTG	BRDN0001213449	3.53885	4.92434	6.11363	0	3.82329	0	0	0	2.90536	4.39942	0	0
TCTTGGTGGATATTATAACA	BRDN0001180859	3.79999	2.78094	0	0	3.52065	0	0	0	3.96203	3.46621	0	0
TCTTGGTGTACTTGTAAAGT	BRDN0001203663	4.46404	5.09931	0	0	3.65965	5.16669	6.41117	0	3.29529	2.81375	5.70301	0
TCTTGGTTACCACTATCACC	BRDN0001174527	2.87275	0	0	0	2.96641	0	0	0	3.16537	0	0	0
TCTTGTAAAAGGTTGATGGT	BRDN0001181162	4.13158	3.14252	6.11363	0	4.12346	3.28241	0	0	4.36012	0	5.20025	0
TCTTGTACAATATATCAATG	BRDN0001197361	3.25715	2.78094	0	0	3.43986	0	0	0	1.85878	2.81375	0	0
TCTTGTACATCCCACTGCCA	BRDN0001166323	3.43081	4.05843	0	0	3.18046	4.2063	0	0	4.03294	3.17656	0	0
TCTTGTACCAGGCCTACGAT	BRDN0001170189	2.26566	0	0	0	2.77893	0	0	0	2.61665	2.3279	0	0
TCTTGTAGACAAGTATCTGG	BRDN0001222571	2.84496	3.14252	0	0	3.42794	0	0	0	3.73876	3.46621	0	0
TCTTGTATAAAAAGTTACCA	BRDN0001189309	0	0	0	0	0.200151	4.76497	0	0	0.276638	0	0	0
TCTTGTATCGTATTTCACCG	BRDN0001196868	3.59833	0	0	0	3.88853	0	0	0	3.47057	3.46621	0	0
TCTTGTCACAAAAAGGCTGC	BRDN0001204536	3.86025	5.01447	7.21785	0	3.97572	3.28241	0	0	4.87991	0	2.611	0
TCTTGTCATCTGCTCAACAC	BRDN0001226305	4.45257	5.01447	0	0	4.51202	5.7382	0	6.98586	3.94516	4.86518	4.73044	0
TCTTGTCCAGAGACAGAGTA	BRDN0001186591	4.26079	3.8781	0	0	4.23939	5.16669	6.99047	0	3.86372	3.91385	0	0
TCTTGTCCATCTCATCGAAG	BRDN0001170246	2.32723	1.56446	0	0	1.66573	3.95881	0	0	2.42716	2.3279	0	0
TCTTGTCTTGACGATTAGCG	BRDN0001224037	3.89455	2.78094	6.11363	0	4.17904	4.60167	0	0	3.89334	3.70733	5.70301	0
TCTTGTGAACTGGTCAACCC	BRDN0001169105	2.70508	0	0	0	2.99362	0	0	0	3.0172	2.3279	0	0
TCTTGTGAAGAGATATACGG	BRDN0001193177	4.06988	2.78094	0	0	4.44263	0	0	0	4.87695	4.39942	0	0
TCTTGTGAATAGGAAACCTG	BRDN0001172398	4.03032	5.17943	3.62925	0	5.07766	5.0448	0	0	4.37068	4.25499	0	0
TCTTGTGACCAATTACACAG	BRDN0001220475	2.02678	0	0	0	1.44694	1.96715	0	0	2.53632	3.91385	0	0
TCTTGTGCACAGGAAAAGCA	BRDN0001198670	3.75962	4.05843	0	0	3.88563	0	0	0	4.14306	3.70733	0	0
TCTTGTGCGTCTAACATCTG	BRDN0001211045	3.44013	3.14252	0	0	3.72929	0	0	0	4.55617	4.39942	4.42203	6.45107
TCTTGTGGTGTCTGCGAGCG	BRDN0001180013	3.35401	0	0	0	4.35931	3.6599	0	0	3.29529	4.25499	0	0
TCTTGTGGTTCAAGGGAACA	BRDN0001201215	2.71279	3.4314	0	0	3.12247	0	0	0	2.41904	0	5.38799	0
TCTTGTGTAGGAGTATACGG	BRDN0001168652	0.905786	2.78094	0	0	1.26237	3.95881	0	0	1.10261	0	0	0
TCTTGTGTTGAGTAAGGTAT	BRDN0001207527	4.07288	3.67197	3.62925	0	3.78953	0	0	0	3.87564	3.46621	4.73044	0
TCTTGTTCCCTAGGCACGAG	BRDN0001230533	1.98918	0	0	6.4369	3.66981	0	0	0	2.24618	2.3279	0	0
TCTTGTTCTACTATTCACAC	BRDN0001236839	2.57576	0	0	0	2.82813	0	0	0	1.8826	0	0	6.45107
TCTTGTTGATGCGGATGACG	BRDN0001199035	0.232308	3.14252	0	0	0.0423132	0	0	0	0.125104	0	0	0
TCTTGTTGGCCGCGCCGTTG	BRDN0001198439	3.42613	4.2187	0	0	3.52811	5.38333	0	0	2.3438	2.81375	5.20025	0
TCTTGTTTAGGCATCATCTG	BRDN0001176462	2.97887	3.4314	5.53905	0	2.06513	0	0	0	2.1513	5.56189	0	0
TCTTTAAAGTCCGAGTGCGA	BRDN0001208024	3.22516	0	0	0	3.35847	0	0	0	3.66856	3.17656	0	0
TCTTTAACAAAGAAAGAACG	BRDN0001186143	2.09916	0	0	6.02741	2.14497	0	0	0	3.09063	0	0	0
TCTTTAAGAAGAAATTTGGA	BRDN0001195355	2.74322	0	0	0	2.50408	2.76975	0	0	1.36186	0	4.73044	0
TCTTTAAGCCTCCACCGGAG	BRDN0001176412	0.0495507	3.8781	0	0	0.0834208	0	0	0	0.59772	4.25499	0	0
TCTTTAAGGAGCTACACACT	BRDN0001166945	2.60919	2.29729	0	0	1.71888	0	0	0	1.96302	3.91385	0	0
TCTTTACAACAGAAATCACC	BRDN0001231071	2.01436	0	0	0	2.89316	0	0	0	2.79042	0	0	0
TCTTTACAGTTGATCCAGGA	BRDN0001218746	4.17966	4.72518	0	0	4.37595	4.76497	0	0	3.83653	5.49915	0	0
TCTTTACCCCGATAGCTCGA	BRDN0001176202	3.17022	3.67197	0	0	3.17571	0	0	0	3.86969	0	0	0
TCTTTACCCTCCATCCCGGA	BRDN0001223346	2.72046	0	0	0	3.70645	0	0	0	3.12099	3.46621	4.73044	6.45107
TCTTTACCTATAAAGCCAAG	BRDN0001221515	3.82155	3.14252	0	4.48602	2.74731	0	0	6.20063	2.7967	4.39942	4.98439	0
TCTTTACCTTCAGAGTCGAG	BRDN0001221390	3.28845	2.78094	0	0	3.78019	4.41749	0	0	3.07003	0	0	0
TCTTTACGCCAGCACTGGCG	BRDN0001222310	1.56403	2.78094	0	0	0.965276	0	0	0	1.59603	4.65102	0	0
TCTTTACTATGCAATGTTGG	BRDN0001213848	2.95306	0	6.33304	0	3.69986	3.95881	0	6.29252	3.58026	5.13653	3.48781	4.89872
TCTTTACTCCAAACACCACA	BRDN0001221283	4.52224	2.78094	0	0	4.16953	0	0	0	4.05931	4.86518	4.98439	0
TCTTTACTGAATAAACAAGG	BRDN0001167280	2.98525	5.52439	4.56975	0	3.9947	0	0	6.61076	3.63739	4.86518	0	0
TCTTTACTTAAAGGGCGCTG	BRDN0001175056	3.81798	4.61424	0	0	4.32115	0	0	0	3.74527	5.05163	0	0
TCTTTAGGTCTCTCAAGACC	BRDN0001188614	3.67533	2.78094	5.13432	0	3.81721	0	0	0	3.39805	4.25499	4.73044	0
TCTTTAGTACCATGAACACA	BRDN0001220763	3.76334	0	5.53905	7.01631	3.79264	0	0	0	2.88781	0	0	6.19133
TCTTTATAATAATACCCAGA	BRDN0001219813	3.10727	0	0	0	2.77266	4.60167	0	0	3.2037	4.5307	0	0
TCTTTATGCGATGCATCATG	BRDN0001218452	2.7582	0	0	0	3.00436	0	0	0	2.89953	3.46621	0	0
TCTTTATTATAACCTACAGG	BRDN0001186484	3.91474	5.58448	0	0	2.98822	0	0	0	3.58026	2.81375	0	0
TCTTTATTTCTAGCTTACAG	BRDN0001202363	1.32339	4.05843	0	0	1.81963	0	0	0	2.09123	0	0	0
TCTTTCAATGAAGACACCTG	BRDN0001182043	2.65793	0	0	0	1.84376	0	0	0	2.85205	0	0	0
TCTTTCACCTGAAAGCCGCG	BRDN0001196033	2.29677	0	0	7.23711	2.87571	3.95881	0	0	2.66553	0	0	0
TCTTTCACGATCCAGCACTG	BRDN0001196424	4.36721	5.25534	0	7.42855	4.60318	0	0	0	4.88581	4.65102	0	0
TCTTTCACTTACCATCTGTG	BRDN0001202683	3.36383	3.67197	0	0	3.25881	5.95672	0	0	3.49396	5.13653	0	0
TCTTTCAGACAACTATACTC	BRDN0001184147	3.47228	2.29729	6.11363	0	3.64942	4.76497	0	0	3.93095	2.3279	5.20025	0
TCTTTCAGAGCATTACGGTG	BRDN0001194942	3.98328	3.4314	0	0	4.41874	3.6599	0	0	4.20578	2.3279	0	5.46747
TCTTTCAGAGCGCATCACTC	BRDN0001211466	3.90468	0	0	0	3.59004	4.60167	7.40267	0	3.71905	3.91385	0	0
TCTTTCAGCTTAAGGACCGA	BRDN0001212817	2.79499	4.61424	0	0	3.5169	0	0	0	3.23179	4.39942	0	0
TCTTTCAGGTCGTGTATGAG	BRDN0001187159	3.27809	3.67197	0	0	1.90237	0	0	0	1.20063	0	0	0
TCTTTCATGTAGTCGAAGGG	BRDN0001191873	4.73973	3.14252	0	6.02741	4.56921	4.91166	6.68828	0	4.54315	4.96141	0	0
TCTTTCCAATGCAATGACAG	BRDN0001223123	3.51259	3.14252	0	0	2.70842	0	6.60169	0	3.22715	0	0	7.4428
TCTTTCCAATGTAATAAGAG	BRDN0001223644	3.52578	1.56446	0	0	4.26865	0	6.76997	0	3.6788	2.81375	4.73044	0
TCTTTCCGGAGGACTCGCTG	BRDN0001235204	2.97246	0	0	6.4369	2.48887	0	0	0	2.3438	0	0	0
TCTTTCCGGATCAATCCAGA	BRDN0001192209	1.79947	1.56446	0	0	1.75749	0	0	0	1.75934	3.46621	4.02926	0
TCTTTCCTGAGGCAAAACGC	BRDN0001230397	3.39292	0	0	0	3.65284	2.76975	0	0	4.01688	5.29267	0	0
TCTTTCGCAGCGTCCCAACA	BRDN0001235268	3.47228	0	0	6.02741	3.55394	0	0	0	2.83384	3.17656	0	0
TCTTTCGGAAGAAGTCCTGG	BRDN0001186663	2.02678	0	0	0	1.53848	0	0	0	2.23697	3.17656	0	0
TCTTTCGGACTGGACGACAT	BRDN0001229881	3.5689	3.14252	5.13432	7.01631	2.97735	0	0	0	3.62332	3.91385	4.98439	0
TCTTTCGGGGCAGTAACGCC	BRDN0001162762	3.95755	5.25534	6.33304	0	4.39648	4.60167	0	0	4.16022	3.91385	0	0
TCTTTCTAGATCCCATACAG	BRDN0001187069	2.13403	3.67197	7.10318	6.02741	2.12542	3.28241	0	6.46039	2.87599	2.81375	0	0
TCTTTCTCACCATAGATCGG	BRDN0001206587	3.92474	3.4314	6.11363	0	2.79139	0	0	0	2.95114	4.39942	0	0
TCTTTCTCATAACCACGTGT	BRDN0001170891	3.04755	0	0	0	2.88737	0	0	0	4.15289	2.3279	3.48781	0
TCTTTCTCCAGACTAACAAG	BRDN0001195307	3.44939	0	0	0	2.98822	0	0	0	3.4468	3.70733	4.98439	0
TCTTTCTCTAACAGAAAAAG	BRDN0001203574	0.432346	3.8781	0	0	0.0423132	0	0	0	0.708501	0	0	0
TCTTTCTCTTCAGCACAATG	BRDN0001217997	3.9608	4.05843	0	7.01631	4.19554	4.76497	0	0	4.7353	2.3279	0	7.66401
TCTTTCTGGAACACACCCAT	BRDN0001179325	3.84979	3.14252	0	0	3.55027	0	0	0	3.39805	0	4.02926	0
TCTTTCTTAATGAGCTGTCG	BRDN0001168722	4.45717	0	0	0	5.24778	3.95881	0	0	4.29281	2.81375	3.48781	0
TCTTTCTTACCAATCCCTGG	BRDN0001219043	3.37845	1.56446	0	0	3.03087	0	0	0	3.10082	3.91385	0	0
TCTTTCTTCAGAGTATGCAT	BRDN0001201530	2.61743	4.61424	0	6.02741	3.52811	1.96715	0	0	2.96236	0	5.55408	0
TCTTTCTTGCAGACAAACCA	BRDN0001216647	4.52224	4.05843	0	0	4.58361	4.60167	0	0	4.0749	4.39942	6.37066	0
TCTTTGAAATCAGGCCTCCG	BRDN0001187440	3.70269	2.78094	0	0	3.21786	0	7.1817	0	3.59476	3.91385	4.42203	0
TCTTTGAAGAAAGTAGTCAT	BRDN0001202726	3.23591	4.2187	0	0	2.21138	3.6599	0	0	1.8826	0	0	0
TCTTTGAATGCCATGCGACA	BRDN0001212864	3.5214	4.05843	0	0	3.76448	4.41749	0	0	3.50168	4.65102	0	0
TCTTTGACGCCAATAAGACA	BRDN0001187205	2.7877	3.4314	0	0	2.30992	0	0	0	2.98455	3.17656	0	0
TCTTTGAGAAGCATAAAGAG	BRDN0001193206	3.65145	4.36294	0	7.59755	3.09761	5.0448	0	0	3.08551	3.46621	6.37066	0
TCTTTGAGATCTCTGCTCTG	BRDN0001196743	3.56038	3.8781	0	6.02741	3.93138	3.6599	0	0	3.97594	4.39942	0	0
TCTTTGAGCAGCGTAGAGGG	BRDN0001238643	4.41289	3.14252	0	0	4.50258	3.6599	0	0	3.52078	2.3279	0	0
TCTTTGATAACAGGATCATG	BRDN0001177253	2.7877	0	0	0	1.56774	4.41749	0	0	1.42811	2.81375	0	6.19133
TCTTTGATGAGTTTCTGCAG	BRDN0001214342	2.83792	4.05843	0	0	2.85805	0	0	0	1.39537	3.70733	4.98439	0
TCTTTGATGATGCGGATCAG	BRDN0001191571	3.53451	3.4314	0	0	3.04134	0	0	0	2.99551	2.81375	0	0
TCTTTGCAAAGTAATGCTAC	BRDN0001226298	3.17022	3.14252	0	0	3.87981	0	0	0	3.11597	3.17656	0	0
TCTTTGCAGTATGCCACCAC	BRDN0001214833	4.41998	3.4314	7.60259	6.02741	4.94315	0	5.2112	0	5.69877	2.81375	0	6.19133
TCTTTGCCACATACGACGAG	BRDN0001175154	2.6817	0	0	0	3.28988	1.96715	0	0	2.54381	3.70733	0	0
TCTTTGCCATACTGCAAGTG	BRDN0001214314	3.58159	0	0	0	3.25432	0	0	0	3.98147	2.81375	0	0
TCTTTGCCATAGTCACGACA	BRDN0001214476	2.92014	0	0	0	3.12247	0	0	0	2.28245	3.91385	0	0
TCTTTGCCATTCCTACTCTG	BRDN0001230881	3.61489	4.05843	0	0	3.31166	0	0	0	2.49828	3.17656	0	0
TCTTTGCCTGTGAATACCGG	BRDN0001201659	3.62718	3.14252	0	0	4.75083	5.7382	0	0	4.20342	0	0	0
TCTTTGCTAAGAAGTACCAG	BRDN0001178294	1.10642	4.92434	0	0	0.502525	0	0	0	4.72051	2.81375	0	0
TCTTTGGAAAGCCTCCGTAG	BRDN0001221440	3.33415	2.29729	0	0	3.83538	3.6599	0	0	4.44257	3.70733	0	6.86198
TCTTTGGAGACAATCCGATG	BRDN0001224672	4.17688	4.05843	0	0	4.04499	5.0448	6.99047	0	3.93095	4.5307	5.20025	0
TCTTTGGCTATGTTCGCCAG	BRDN0001189885	3.52578	0	0	0	2.04446	0	0	0	2.89368	0	0	0
TCTTTGGGACGTTAGAACTG	BRDN0001218824	4.15723	2.29729	0	0	3.26329	3.28241	0	0	3.49009	3.70733	0	0
TCTTTGGGGAATCTCACCCG	BRDN0001168202	3.86371	0	0	0	3.50938	4.41749	0	0	3.53963	4.5307	4.42203	0
TCTTTGTATAAACCTCTGAT	BRDN0001170000	3.21434	3.14252	0	0	3.47504	3.95881	0	0	2.68598	3.91385	5.38799	0
TCTTTGTATGAACAGCTGGG	BRDN0001182474	3.7891	0	0	0	3.88853	3.6599	0	5.3108	3.93381	2.81375	0	0
TCTTTGTCAACACTCTAGAA	BRDN0001235252	0.355626	0	0	0	0.826888	3.6599	0	0	0.681593	0	0	0
TCTTTGTCTGCCACAAACGT	BRDN0001197174	3.61489	2.29729	0	0	2.99362	4.2063	0	0	3.8786	0	0	0
TCTTTGTTGCGATGATACAA	BRDN0001163153	0.850943	0	0	0	0.200151	0	0	0	0.975451	4.25499	0	0
TCTTTGTTTCGCATGAACAG	BRDN0001199422	3.19795	5.17943	0	0	3.52439	3.6599	0	5.8836	3.82735	5.29267	5.38799	0
TGAAAAAGGCATCAGCCTCA	BRDN0001235620	4.27388	0	0	7.42855	5.08147	3.95881	6.76997	0	4.31924	4.65102	5.20025	3.94629
TGAAAAAGGGAATTTCAACG	BRDN0001194991	3.87062	3.14252	0	0	4.38008	4.76497	0	0	3.72565	4.86518	5.38799	0
TGAAAAATTGGTCAAAGATG	BRDN0001205571	4.87987	4.2187	0	0	4.47195	4.60167	0	0	4.25453	6.1571	0	6.67111
TGAAAAATTTCAGTCACAGG	BRDN0001164918	2.16808	0	0	0	2.62038	0	0	6.46039	3.63037	4.5307	0	6.19133
TGAAAACACAGACTACACCA	BRDN0001216216	5.00916	5.09931	0	0	4.98172	1.96715	0	0	4.63016	3.46621	5.38799	0
TGAAAACACGCACATTGTCG	BRDN0001224504	3.84979	3.14252	0	0	3.86515	5.65732	0	0	3.34758	3.46621	0	6.67111
TGAAAACAGGAAAGAACCGG	BRDN0001197328	0	2.78094	0	0	0.0423132	0	0	0	0.760856	0	0	0
TGAAAACATACCCAGAACAG	BRDN0001186575	3.50373	4.2187	0	0	3.91439	4.2063	0	0	4.5855	3.46621	0	6.45107
TGAAAACATAGGTCACCCCA	BRDN0001167548	4.24758	2.29729	0	6.02741	4.11605	4.2063	0	0	4.35799	3.17656	0	0
TGAAAACCATGTCCATGGGC	BRDN0001216263	4.29714	3.14252	0	0	4.53443	0	7.05707	0	4.03027	3.46621	5.96142	0
TGAAAACCCTGAGAACCAAG	BRDN0001181681	3.12471	0	0	0	2.51163	0	0	6.87133	2.4592	0	0	0
TGAAAACCTACGCGGAGTCG	BRDN0001217666	5.10748	5.52439	5.85476	0	4.89346	5.27907	7.29641	6.3789	5.2021	2.3279	0	6.45107
TGAAAACGCTCTGGCCACAG	BRDN0001173177	4.41526	4.05843	0	6.4369	4.23256	4.41749	0	0	4.16993	2.81375	4.73044	5.87433
TGAAAACTGGAAATAAAATC	BRDN0001236265	0.607994	0	0	0	0.273033	0	0	0	0.47772	0	0	0
TGAAAAGCAGAATCACACTC	BRDN0001204204	4.02103	5.99198	0	7.59755	5.0272	0	0	0	5.34614	4.76207	2.611	0
TGAAAAGCTGATGAGAAGGC	BRDN0001176045	4.20174	4.36294	0	0	3.56849	0	0	0	4.17235	5.05163	2.611	0
TGAAAAGGGCCATAATAACC	BRDN0001218029	3.43081	5.32745	0	0	2.44222	5.65732	0	0	2.83384	2.3279	5.38799	0
TGAAAAGTATCGGTCAACTG	BRDN0001218517	3.54319	3.8781	0	0	4.83899	0	0	6.74692	3.74527	4.39942	4.73044	0
TGAAAAGTTATGTGCTGACG	BRDN0001164406	2.56728	0	0	0	0.987103	3.28241	0	0	1.74642	0	0	0
TGAAAATAGAAAAGTGTGGC	BRDN0001191579	4.16005	5.01447	0	0	3.64599	4.76497	0	0	4.72051	5.05163	3.48781	0
TGAAAATATCAATTCCAACA	BRDN0001237933	3.97048	4.36294	0	0	4.09107	3.6599	6.50957	6.29252	3.71242	4.25499	0	0
TGAAAATCAAGTGGAACTGG	BRDN0001184974	3.65546	4.2187	0	0	3.62526	3.28241	0	0	4.09033	2.81375	0	0
TGAAAATCTTGAAAATTTGG	BRDN0001208591	3.2089	2.29729	0	0	3.75178	2.76975	0	0	3.58753	4.09448	4.42203	6.45107
TGAAAATGATCCTATTGATG	BRDN0001171449	2.98525	3.8781	6.11363	6.02741	3.63567	0	0	3.95511	1.23805	3.46621	0	0
TGAAAATGCACTTTAACCAC	BRDN0001230717	4.08481	4.61424	0	7.01631	4.21648	6.08595	0	0	4.87249	1.58994	3.48781	0
TGAAAATGCTTTGTGCAGAA	BRDN0001193139	3.92141	3.8781	0	4.48602	3.86515	4.41749	0	0	3.49009	3.17656	0	0
TGAAAATGGTCCATCTTCAG	BRDN0001190102	4.02723	5.01447	0	0	3.77078	0	0	0	4.83483	5.05163	0	3.94629
TGAAAATGTATTCTCCATCG	BRDN0001228895	4.12292	0	0	7.01631	2.93306	0	0	0	3.64089	2.3279	3.48781	0
TGAAAATTGAAATGGATAAG	BRDN0001226649	3.98009	4.82819	0	0	3.9893	0	0	0	3.41856	0	0	3.94629
TGAAACAACCTCACCACCGC	BRDN0001191103	3.32412	1.56446	0	0	3.79264	0	0	6.1025	3.57661	2.3279	0	4.89872
TGAAACACCCCTGTCCATCC	BRDN0001165818	3.44013	2.78094	0	0	3.62178	3.6599	0	7.45218	3.76143	4.25499	4.73044	0
TGAAACACGAATAATGACAT	BRDN0001206664	0	0	0	0	0.0423132	0	0	0	0.164506	0	0	0
TGAAACACGACGTGAAGGTG	BRDN0001212826	2.68953	0	0	0	2.31856	0	0	0	2.22769	2.81375	4.02926	0
TGAAACAGAATTATCCCAGT	BRDN0001200042	4.12581	0	0	0	3.76763	3.28241	0	0	4.00065	4.76207	0	0
TGAAACAGGACTTCAAACTG	BRDN0001207272	3.72573	3.8781	7.21785	0	4.23484	0	6.60169	0	4.32577	3.17656	0	0
TGAAACAGGTGCAATAGCAT	BRDN0001199024	5.42042	4.49405	0	6.7555	5.152	4.76497	0	6.3789	5.67424	5.84022	5.55408	0
TGAAACAGTGTATCAAAGTG	BRDN0001225400	3.53885	4.72518	5.53905	0	4.23712	5.0448	0	0	4.07231	0	0	0
TGAAACATGCCCGAGACAAG	BRDN0001185895	3.63532	3.67197	0	0	4.25747	0	0	0	4.07231	0	0	0
TGAAACATGTCAAGAGCCGA	BRDN0001217802	2.74322	4.49405	0	0	2.70183	0	0	0	2.53632	2.3279	0	0
TGAAACCAAACAGTCTACCT	BRDN0001213310	0.0495507	0	0	0	0.920605	2.76975	0	0	0.413757	2.3279	0	0
TGAAACCCGAGAGGAGCGCA	BRDN0001231029	2.20135	4.61424	5.85476	0	1.41509	0	0	0	2.52122	0	0	0
TGAAACCTACCATAAGCCCG	BRDN0001208262	4.52004	4.92434	0	0	4.49498	0	0	5.3108	4.06192	1.58994	0	0
TGAAACCTGGTAGTAAAATC	BRDN0001221494	2.64187	0	0	0	3.64256	0	0	0	2.35236	3.70733	0	0
TGAAACCTTCTATAGATGGG	BRDN0001217007	3.33415	0	6.84224	0	3.35007	4.60167	0	0	3.9395	4.39942	5.83799	0
TGAAACGGTCGCATCGACAG	BRDN0001175799	2.31715	0	0	0	2.26596	3.95881	6.1916	0	2.36086	3.17656	0	0
TGAAACGTGACCTTGCTCTG	BRDN0001199994	4.88158	5.01447	0	6.02741	4.20255	5.27907	0	0	4.61424	3.91385	0	7.18143
TGAAACTACTATTCTGGTGT	BRDN0001217915	2.55017	2.78094	0	0	3.96476	4.41749	0	5.12334	3.29972	4.39942	0	0
TGAAACTATTAACGTAACAA	BRDN0001219887	3.45859	4.36294	0	0	3.4556	4.41749	0	0	4.7089	3.70733	0	0
TGAAACTCAGCATCGCTCAG	BRDN0001185204	2.89325	4.36294	0	0	3.34585	4.41749	0	0	3.0172	4.09448	0	0
TGAAACTGCTTGAGGCGGTA	BRDN0001202110	4.29971	3.8781	0	0	4.17667	6.08595	0	0	3.25022	4.25499	6.1805	5.87433
TGAAACTGGACTTATTCAGG	BRDN0001225213	3.45859	3.67197	0	0	4.29076	0	0	0	3.25935	0	6.1805	0
TGAAACTGGGAGCCTTAGGT	BRDN0001237778	2.07544	4.05843	0	0	2.03401	0	0	0	2.35236	0	0	5.46747
TGAAACTTCATCTCGCCATG	BRDN0001209817	3.27288	0	5.13432	0	2.67519	6.14646	0	0	2.9227	4.25499	0	0
TGAAACTTTATCAACCAAGG	BRDN0001223501	2.90002	0	0	7.42855	1.65213	0	0	0	1.72022	0	0	6.45107
TGAAAGAACGTATCTCGAGA	BRDN0001213947	3.78178	0	0	0	3.99201	0	0	0	2.88191	0	0	3.94629
TGAAAGAAGGCAAAACCTTG	BRDN0001207891	3.46773	0	0	0	3.4556	0	0	0	3.25935	0	0	0
TGAAAGAATAGCGTACATCG	BRDN0001164792	3.18138	0	0	6.7555	4.57463	0	0	0	3.26389	3.91385	0	0
TGAAAGACAAGTCGTCCGGG	BRDN0001235359	2.94654	3.14252	0	0	2.59927	1.96715	0	0	1.58155	1.58994	0	4.89872
TGAAAGACAATTCTGTCACA	BRDN0001230928	3.42613	0	0	0	3.35007	4.2063	0	0	3.23179	4.39942	0	0
TGAAAGACATGAGTTTGTGA	BRDN0001203833	4.74725	4.61424	0	0	3.5466	0	0	0	4.39987	5.73524	6.82532	0
TGAAAGACCGCAAGGCACCA	BRDN0001235584	4.22888	0	0	0	3.70316	0	0	5.76029	3.71905	4.65102	0	0
TGAAAGACGACTTGAACTCT	BRDN0001171061	5.17601	0	0	0	4.527	5.95672	0	0	4.85604	3.70733	0	8.17645
TGAAAGACTTGCCCTCCCGG	BRDN0001226270	4.51784	5.17943	0	0	4.79481	0	6.60169	0	4.78039	3.91385	3.48781	0
TGAAAGAGGCCATTGACGCA	BRDN0001203401	4.48895	5.39613	0	7.59755	4.13328	5.38333	0	0	4.22455	4.5307	0	0
TGAAAGAGTTGAATGAATCG	BRDN0001186797	2.38627	0	0	0	2.52662	0	0	0	2.65865	0	0	0
TGAAAGCAATGATCTCCGTG	BRDN0001172339	2.72046	0	0	0	2.70183	3.6599	0	0	2.95114	3.17656	2.611	0
TGAAAGCAGAGATCAAGGAT	BRDN0001228482	4.23693	5.01447	0	0	3.85628	3.28241	0	6.81046	4.27492	0	4.98439	0
TGAAAGCCAAGCATCACGCA	BRDN0001212399	4.20448	4.72518	0	0	3.83838	4.41749	0	0	3.38559	2.3279	3.48781	0
TGAAAGCGAACTTGGCGTTG	BRDN0001181528	4.52443	5.09931	5.53905	0	4.39035	0	0	0	3.41856	0	0	0
TGAAAGCGTTCATCGGCCGC	BRDN0001180905	3.619	4.2187	0	0	3.43986	0	0	0	2.70615	0	3.48781	0
TGAAAGCTACACCCATTGAA	BRDN0001202312	2.97246	3.8781	0	6.4369	3.12739	3.95881	0	0	3.64437	0	0	0
TGAAAGCTGAGCGCACGCCG	BRDN0001204391	3.5475	4.36294	0	0	3.75814	3.95881	0	0	3.89334	3.17656	4.42203	0
TGAAAGCTGGCTTCACATGG	BRDN0001177344	2.87275	2.78094	0	0	2.65488	4.2063	0	0	2.50597	3.46621	0	0
TGAAAGCTTAAAGGATTCAG	BRDN0001162879	1.21898	0	0	0	1.36596	2.76975	0	0	2.22769	3.17656	0	0
TGAAAGGAAGCTCACTAGTG	BRDN0001231202	3.72954	3.8781	0	0	3.48658	0	0	0	3.38142	4.5307	5.20025	0
TGAAAGGAGTGCTTATAGAA	BRDN0001224140	1.95058	0	0	0	2.46573	0	0	0	1.97415	0	0	0
TGAAAGGCCACATCGGCTCG	BRDN0001225164	4.07886	4.49405	0	0	3.49802	2.76975	7.1817	6.3789	3.90501	2.81375	0	0
TGAAAGGGTTCACACCCCCG	BRDN0001238485	4.02413	4.61424	0	0	3.66304	4.2063	0	0	3.02792	4.09448	0	0
TGAAAGGTTTCCTTGCACAG	BRDN0001205786	3.02295	4.61424	3.62925	0	1.49343	3.95881	0	5.47668	2.65865	3.17656	0	0
TGAAAGTAAAATATGGACGA	BRDN0001228205	2.58419	2.78094	0	5.45346	1.33225	0	0	0	2.65865	3.17656	0	0
TGAAAGTCTGTCCTCCCAGA	BRDN0001195263	4.12581	2.78094	6.33304	0	3.68658	4.41749	0	0	3.72565	3.91385	0	7.18143
TGAAAGTCTTGGGGTCGAGG	BRDN0001238819	3.77075	3.14252	0	0	2.83417	0	0	0	3.40217	4.76207	0	0
TGAAAGTGATAGCGATACTG	BRDN0001202792	4.01169	1.56446	0	0	3.63912	0	6.84727	0	3.70241	4.76207	0	0
TGAAAGTGATCGTCGTCATG	BRDN0001178679	2.74322	3.4314	0	0	1.62455	4.2063	0	0	2.96794	3.46621	4.02926	0
TGAAAGTGTGAACTTCGATG	BRDN0001169068	3.5689	4.61424	0	0	3.59715	4.60167	0	0	3.55824	0	5.55408	0
TGAAAGTTTGCGATTATCTG	BRDN0001193749	4.67015	2.29729	0	6.02741	4.63117	0	0	0	4.65631	1.58994	0	6.86198
TGAAATAAAATCCATCCCAG	BRDN0001208660	3.99281	0	0	0	3.90008	4.41749	0	0	2.91694	4.65102	0	0
TGAAATACACTGCGTTGACG	BRDN0001194974	4.36232	5.32745	5.85476	0	4.91497	4.2063	0	0	5.15029	3.91385	0	7.4428
TGAAATACAGACTAAGAGCA	BRDN0001198757	3.24657	3.8781	0	0	1.84376	0	0	0	2.64478	4.09448	5.55408	0
TGAAATACATTCCTGGACTT	BRDN0001220996	4.14589	3.4314	0	0	3.71629	3.28241	0	0	3.72894	4.25499	4.02926	0
TGAAATAGAATCAACCCAGT	BRDN0001191159	2.3766	2.29729	0	0	2.83417	3.28241	0	0	1.63862	0	0	0
TGAAATAGGCGCCGACATTG	BRDN0001218542	4.6859	4.2187	0	0	4.77455	4.76497	0	0	5.26122	3.91385	4.02926	5.87433
TGAAATATGACATAGCCCTG	BRDN0001203275	4.70149	5.17943	0	0	4.87748	3.95881	0	0	3.3433	6.41676	5.55408	0
TGAAATCAAATGGAGTATCA	BRDN0001190211	2.57576	2.78094	0	0	1.24436	0	0	0	1.08218	0	0	0
TGAAATCAAGAATTCTGTGG	BRDN0001189657	3.66741	3.8781	0	6.4369	3.14206	3.6599	5.61647	0	4.73857	3.91385	0	0
TGAAATCACAGAATATCTGG	BRDN0001236259	3.62718	1.56446	0	0	3.58289	0	0	0	3.71574	4.76207	0	0
TGAAATCAGAGCTACCTCGG	BRDN0001224398	2.09916	2.78094	4.56975	0	3.44381	0	0	0	2.1513	0	4.42203	0
TGAAATCAGATCTCACGCGC	BRDN0001212473	4.27648	4.49405	0	0	4.70547	3.95881	0	0	4.37699	4.86518	0	0
TGAAATCAGCCAGTGCAGGG	BRDN0001190459	2.93999	3.67197	7.423	0	2.2925	0	0	0	3.73876	4.25499	4.73044	0
TGAAATCCACATCATAGTTG	BRDN0001228105	4.59705	3.8781	0	0	4.20721	4.91166	0	0	4.57822	5.21671	0	0
TGAAATCCCCAAAAATGTAG	BRDN0001217585	3.49482	4.2187	6.52345	0	3.58289	0	0	0	4.73367	3.46621	6.68909	0
TGAAATCCGACCATCCAGTG	BRDN0001212632	4.96787	5.58448	0	0	5.08906	5.81478	0	0	5.22208	5.29267	0	0
TGAAATCCGAGACTTAAATG	BRDN0001228160	1.45793	0	0	0	2.00221	4.41749	0	0	0.786338	0	0	5.46747
TGAAATCGATGGTCTCCAGA	BRDN0001235357	3.27809	0	0	0	2.88155	0	0	0	2.85205	2.3279	0	0
TGAAATCTCATCACTATCTG	BRDN0001223140	4.64418	4.05843	6.69163	0	4.19788	0	0	4.90783	5.00863	2.3279	4.02926	0
TGAAATGAAACTTCACACTG	BRDN0001182244	3.43081	3.8781	0	0	3.1899	3.95881	0	0	3.22715	3.70733	4.02926	0
TGAAATGATAATCAGCCAGG	BRDN0001174273	3.0353	0	0	0	1.49343	0	0	0	3.00096	3.17656	0	0
TGAAATGCAACATTGGCACA	BRDN0001173564	4.9791	5.85231	0	0	4.74763	3.28241	0	0	5.17823	4.39942	0	5.46747
TGAAATGCAGATGCCCAACA	BRDN0001227819	3.454	0	0	0	4.53628	0	0	0	3.45874	2.3279	0	0
TGAAATGCCATACCATGTGG	BRDN0001226291	3.35401	0	0	0	3.28988	3.6599	0	0	3.24104	3.70733	0	0
TGAAATGCGCCTAGGCACAT	BRDN0001173135	4.31245	3.14252	0	0	4.66711	3.95881	0	0	4.68708	3.17656	4.02926	0
TGAAATGGGGAAGTCCATCA	BRDN0001210119	3.11311	3.14252	0	7.23711	2.99362	0	0	0	4.03027	1.58994	5.96142	6.45107
TGAAATGGTACTGTCCACTA	BRDN0001183461	1.56403	0	0	0	1.4626	3.95881	0	0	0.346826	3.17656	0	0
TGAAATTCTTAGTGAGAGTG	BRDN0001192398	4.26866	3.67197	0	0	4.23939	5.27907	0	6.53753	4.34733	4.86518	0	6.45107
TGAAATTGCGACAGGAGCGT	BRDN0001216918	4.65021	2.29729	0	0	4.28636	3.95881	0	0	4.14059	4.65102	0	0
TGAAATTGGGAAGCGTTATG	BRDN0001208211	0.274596	3.4314	0	0	0.440595	4.41749	0	0	0.59772	0	0	5.46747
TGAAATTGTATTCTGATGCC	BRDN0001216987	3.71809	4.49405	0	7.8857	3.74219	4.2063	0	0	4.04882	4.09448	0	0
TGAACAAACGCTGGTCACCG	BRDN0001192720	1.05882	3.14252	0	0	0.897741	3.95881	0	5.62544	1.83456	2.3279	4.73044	0
TGAACAAACTGAACTGTCTG	BRDN0001225823	4.82045	2.78094	0	6.02741	5.34923	3.95881	6.06786	6.29252	5.35893	3.91385	6.07511	4.89872
TGAACAAGAGACAGCCAAGG	BRDN0001223872	3.64341	2.78094	0	0	3.94259	3.28241	0	0	3.81812	4.65102	0	0
TGAACACAAACGAGAAATTG	BRDN0001207230	3.67137	4.05843	0	0	3.1899	5.57165	0	7.95225	3.33036	4.86518	0	5.46747
TGAACACAATAAGTTGTCCA	BRDN0001233970	4.38421	5.01447	0	0	2.79139	1.96715	0	0	3.50935	2.3279	0	0
TGAACACAGCCACGGCACAG	BRDN0001237371	4.03032	0	0	0	4.05278	2.76975	0	0	4.56172	3.70733	0	0
TGAACACATCCTCTAATCCT	BRDN0001173740	4.35248	0	6.52345	0	4.00008	4.41749	0	0	2.60237	3.91385	0	0
TGAACACCAATGTGGTCCTG	BRDN0001197518	3.39292	4.92434	0	0	3.70974	4.91166	0	0	3.95923	0	6.07511	0
TGAACACCATCATGCAGCTG	BRDN0001238200	2.19034	2.78094	5.53905	0	2.04446	5.38333	0	0	1.83456	4.65102	5.55408	5.46747
TGAACACCCCTACTACTCGG	BRDN0001163792	4.53751	3.14252	0	0	3.54292	4.2063	0	0	4.05407	4.5307	4.73044	0
TGAACACGACTGCGAGCCGT	BRDN0001198538	2.86585	3.14252	0	0	4.04239	0	7.12073	0	2.88191	3.17656	0	0
TGAACACGGGATGCTTCGTG	BRDN0001180474	4.03954	4.92434	0	7.59755	3.78953	0	0	0	4.11819	4.5307	0	6.19133
TGAACACTGCACTGAATGAA	BRDN0001213847	3.07772	0	3.62925	0	4.14547	4.2063	0	0	3.89334	3.17656	0	0
TGAACACTTAAATCTAACAG	BRDN0001190517	3.50373	0	0	0	3.33738	4.2063	4.24963	0	2.36932	3.46621	0	0
TGAACAGAAATGTTGACCTG	BRDN0001222410	4.40815	0	3.62925	4.48602	4.63809	0	0	0	4.33011	4.09448	2.611	0
TGAACAGAAGCAGCTACCTG	BRDN0001193577	3.90804	5.85231	6.9786	0	3.99739	0	0	6.61076	4.41832	0	6.1805	0
TGAACAGACCACTGGCCTTG	BRDN0001213934	4.65021	5.46168	0	0	4.18614	5.48056	0	7.3702	4.24995	1.58994	0	5.87433
TGAACAGACTATCCCACAGA	BRDN0001193847	4.60121	6.41244	0	0	4.12346	4.41749	0	0	3.69571	5.67974	0	0
TGAACAGAGATTCCACCAGG	BRDN0001212401	3.43548	0	0	0	2.91039	3.28241	0	0	2.84601	2.3279	0	0
TGAACAGAGGAAGTACACAT	BRDN0001190376	2.29677	2.29729	0	5.45346	2.42633	0	0	0	2.3438	0	0	0
TGAACAGATTCCACTTGTGA	BRDN0001224196	4.6642	5.01447	0	0	4.98172	3.95881	0	0	4.02493	3.46621	0	6.19133
TGAACAGCAATACAACAACC	BRDN0001238941	2.34718	4.82819	0	0	1.91381	2.76975	0	0	2.77141	0	0	0
TGAACAGCATACACTAACGA	BRDN0001231332	2.09916	4.82819	0	0	1.65213	0	0	0	2.22769	2.3279	4.42203	0
TGAACAGCATCTGACACAGG	BRDN0001214167	2.69733	3.67197	0	6.7555	2.88737	0	0	0	2.3438	3.70733	0	0
TGAACAGCCCACATGCAAGG	BRDN0001222869	3.67927	3.67197	0	0	3.59715	0	0	0	3.23642	5.29267	0	0
TGAACAGGAAATAACCTATG	BRDN0001165000	1.87012	2.29729	0	0	1.3989	0	0	0	2.88781	0	0	0
TGAACAGGAGACAGGAGGAG	BRDN0001207127	0.274596	0	0	0	1.07125	2.76975	0	0	0.883991	0	0	0
TGAACAGGATCATGTCCTCG	BRDN0001174209	3.66741	3.67197	7.32407	0	3.67318	4.60167	0	0	3.03325	0	4.73044	0
TGAACAGGGACCAGACCACA	BRDN0001237453	5.01852	2.29729	5.53905	4.48602	5.06489	0	0	0	5.32456	5.62202	4.02926	0
TGAACAGGTGCGTCTGTGCA	BRDN0001164842	4.67213	4.36294	0	0	4.93756	2.76975	0	0	5.19141	5.05163	2.611	0
TGAACAGGTGGACACTAGTG	BRDN0001205351	4.3326	3.67197	0	6.02741	4.40055	4.91166	0	0	4.84547	4.25499	2.611	6.19133
TGAACAGTACAGCTGCTACG	BRDN0001208062	2.99793	4.05843	0	0	1.65213	3.95881	0	0	2.89368	4.09448	0	3.94629
TGAACAGTACCGCCTGCAGA	BRDN0001197330	0.232308	2.78094	0	0	0.237052	0	0	0	0.312158	0	0	0
TGAACATATAGAAGGAGAGA	BRDN0001184706	0.850943	0	0	0	1.38252	0	0	0	0.125104	0	0	5.87433
TGAACATATTCTGATAGAGT	BRDN0001178712	3.64341	3.14252	0	0	4.16475	0	0	0	3.23179	4.65102	0	0
TGAACATCAAGTCCTCTGCA	BRDN0001165583	4.42468	2.29729	0	0	5.21348	3.6599	6.50957	0	3.9166	4.25499	7.64574	7.31802
TGAACATCAATGATGTACTA	BRDN0001165171	2.28648	0	0	0	1.18893	2.76975	0	0	2.85807	2.3279	2.611	0
TGAACATCAGAGGTGACATT	BRDN0001176765	4.41289	2.78094	0	0	3.78953	4.91166	0	0	4.55432	0	5.83799	4.89872
TGAACATCGATGTCGCCACG	BRDN0001236909	3.73712	3.8781	0	0	3.78019	0	0	6.29252	4.20342	2.3279	5.20025	0
TGAACATGAAACCAAAGACG	BRDN0001238622	3.17022	0	4.56975	0	2.98822	4.41749	0	0	3.23642	3.70733	5.83799	0
TGAACATGACGACGCCCAGG	BRDN0001209583	3.65145	0	0	0	3.49802	0	0	0	2.75214	3.70733	0	0
TGAACATGAGCATGGTACTG	BRDN0001171998	4.07587	3.14252	0	6.7555	3.74219	5.16669	0	0	4.31924	0	4.42203	6.67111
TGAACATGCTCAGCTCACTG	BRDN0001236503	2.89325	2.78094	0	0	4.4127	3.28241	0	0	4.35587	1.58994	4.02926	0
TGAACATGCTGATTGGCGTG	BRDN0001194494	3.33914	5.94691	0	0	4.33611	0	0	0	3.60195	0	0	0
TGAACATGTCTATGAGACTG	BRDN0001186784	4.49567	4.05843	0	6.4369	4.98443	0	0	0	4.34519	3.46621	0	0
TGAACATTACTAACAAGCCT	BRDN0001231702	4.46175	5.25534	0	0	3.28548	0	0	0	4.31048	0	5.38799	0
TGAACATTCTGACTCGACCG	BRDN0001236945	4.1287	3.67197	0	0	4.77769	0	0	0	4.58731	3.91385	0	0
TGAACCAAAGGCAAGTTACG	BRDN0001203629	3.22516	3.14252	0	0	3.61829	5.0448	0	5.9972	3.45477	4.86518	0	5.46747
TGAACCAACCAGCTTAATGT	BRDN0001166006	3.39292	4.49405	0	0	3.11258	4.2063	0	0	4.65631	3.46621	0	0
TGAACCAAGAATTCAACAAG	BRDN0001205732	4.45027	4.2187	0	0	4.17191	5.48056	0	5.76029	4.48209	5.67974	0	0
TGAACCACACCAATATCTTG	BRDN0001222733	4.48445	4.92434	0	0	3.42794	5.57165	0	0	4.09798	5.13653	0	0
TGAACCACAGGCAGGTTGTG	BRDN0001173400	5.13356	0	0	0	4.65523	5.7382	0	0	4.69719	5.05163	0	0
TGAACCACCAGAAAAACAGG	BRDN0001189595	1.87012	2.29729	0	0	2.22062	0	0	0	1.32756	2.3279	0	0
TGAACCACCAGGGTATACGT	BRDN0001164621	4.39862	3.67197	0	0	4.44657	6.20454	0	0	3.63388	4.86518	4.73044	4.89872
TGAACCACCTGAGTACCCTA	BRDN0001225638	3.63937	0	0	0	2.12542	0	0	0	3.41448	5.67974	4.42203	0
TGAACCAGAGTACAGCTATG	BRDN0001214101	3.58579	4.49405	6.33304	0	3.81721	0	0	0	3.42669	4.39942	5.20025	0
TGAACCAGCAGCGTTCAAGG	BRDN0001226705	0.274596	3.4314	0	0	0.965276	0	0	0	0.760856	2.81375	0	0
TGAACCAGGATCCATAAACA	BRDN0001167757	3.15898	0	0	0	3.17571	0	0	0	3.46269	2.3279	0	0
TGAACCAGGTGTCAATCCCG	BRDN0001230827	3.58579	1.56446	0	0	4.54367	5.57165	0	0	3.65132	3.70733	0	0
TGAACCAGTACCACCTGATG	BRDN0001211467	4.34754	3.8781	5.85476	0	4.16475	3.28241	4.95594	0	4.40399	5.29267	0	5.46747
TGAACCAGTTGTCCAAGACC	BRDN0001185801	2.88645	3.67197	0	0	2.31856	0	0	7.19079	2.77141	1.58994	4.98439	5.87433
TGAACCATACGGGCTTGTAG	BRDN0001219295	2.59257	1.56446	0	0	3.08754	0	0	0	3.90792	1.58994	0	0
TGAACCCAACCCGGAGTGCG	BRDN0001194556	3.63125	0	0	0	3.84736	2.76975	0	0	3.39391	3.46621	4.73044	6.67111
TGAACCCAGAACATAAAAAG	BRDN0001169852	2.31715	2.78094	0	7.74881	3.30733	0	0	0	3.12599	3.70733	0	0
TGAACCCAGAGGTGATCGGG	BRDN0001183801	2.97887	3.8781	0	0	3.52439	4.76497	0	0	3.65824	1.58994	4.42203	0
TGAACCCCCAAGACTAGCTG	BRDN0001195167	4.78614	4.2187	0	4.48602	4.99659	3.28241	0	0	4.6803	4.25499	0	0
TGAACCCCTCTCGGACACCG	BRDN0001170379	4.06085	4.36294	6.69163	0	2.77266	4.2063	6.30556	0	3.53212	1.58994	0	0
TGAACCCGACGAAGCCCCGG	BRDN0001199221	1.61429	0	0	0	1.53848	4.41749	0	0	1.52212	0	0	0
TGAACCGAAAGCGAGAACGT	BRDN0001217571	4.08481	5.69764	3.62925	0	4.97491	3.95881	0	0	4.16022	3.17656	0	0
TGAACCGAAGACCTCGTAGG	BRDN0001165317	2.71279	3.8781	0	0	2.51163	4.41749	0	0	2.12158	1.58994	0	0
TGAACCGAGAAGAAAGTCCG	BRDN0001218763	4.17688	4.49405	0	0	4.28636	5.16669	0	0	4.18916	4.5307	0	0
TGAACCGAGCGCCCTCTCGG	BRDN0001179390	0.574534	0	0	0	0.273033	0	0	0	0.760856	0	0	0
TGAACCGCAACCCACACACA	BRDN0001230168	2.97246	3.14252	5.53905	0	3.42794	3.6599	0	0	4.11819	0	0	0
TGAACCGCGAGGGAGCTCCC	BRDN0001209814	4.74725	4.92434	0	0	4.65352	3.28241	0	6.87133	4.53001	4.09448	5.55408	0
TGAACCGGCAAAATCCGCTC	BRDN0001200608	2.57576	0	0	0	1.85567	0	0	0	2.49055	0	0	0
TGAACCGGCTGAAAACGCAG	BRDN0001192266	4.74725	3.67197	0	0	4.2462	3.6599	0	0	4.67178	4.76207	6.75882	0
TGAACCGTCGCTCCAATGAG	BRDN0001216504	3.93795	0	0	0	4.37595	4.60167	0	0	4.20342	3.70733	0	0
TGAACCGTGGGCAAAAGGAG	BRDN0001178587	1.6787	0	0	0	2.46573	4.2063	0	0	1.9518	0	0	0
TGAACCTAAGGCAACAGTTG	BRDN0001166701	3.20344	0	5.85476	0	3.21324	0	0	0	1.75934	3.17656	0	6.19133
TGAACCTAGAGTCAAAGAGT	BRDN0001169961	4.55692	5.01447	0	0	4.979	5.57165	6.1916	0	3.39391	0	0	0
TGAACCTATCCGCAAACCCA	BRDN0001236701	3.18138	0	0	0	3.41994	4.60167	0	0	2.65865	0	0	0
TGAACCTGGACGATTTGACA	BRDN0001225759	4.45027	4.72518	0	6.4369	4.7979	3.95881	0	6.29252	5.53649	3.70733	0	0
TGAACCTGGCCGACCCAGTG	BRDN0001182558	3.18693	0	0	0	3.72929	5.7382	0	0	3.91371	4.25499	0	0
TGAACCTTGTCACTGAGCTG	BRDN0001206016	4.60121	3.67197	0	0	4.80406	5.0448	0	6.98586	4.90775	4.76207	5.20025	5.87433
TGAACGAGAAGAACGTGTGA	BRDN0001222753	0.505191	0	0	0	0.123389	0	0	0	0.413757	4.39942	0	0
TGAACGAGCAACGTACACCC	BRDN0001224983	3.05969	2.78094	0	0	3.68324	0	0	0	2.56605	0	3.48781	0
TGAACGAGCGCACAGCCCGA	BRDN0001187884	2.41492	4.2187	3.62925	6.7555	3.1323	0	0	0	2.02855	0	0	0
TGAACGAGTCGTCAGCATAG	BRDN0001188785	3.02914	3.14252	0	0	2.58503	0	0	0	1.96302	4.76207	4.42203	0
TGAACGATCATTGTACACGA	BRDN0001230271	4.39862	0	0	0	4.39648	0	0	0	4.17717	3.17656	0	0
TGAACGCCGGGTGCACGTCG	BRDN0001205623	4.9759	3.4314	0	0	5.04941	4.2063	0	0	5.07216	5.05163	0	0
TGAACGCGATGATCTCGGTG	BRDN0001214805	3.05969	4.05843	0	0	3.11258	0	0	0	3.08551	0	4.42203	0
TGAACGCGTGTACGTCATGG	BRDN0001197512	5.00131	2.29729	7.51559	0	4.86427	6.31412	0	0	4.43251	4.25499	0	6.45107
TGAACGCGTGTTTCCTTGCA	BRDN0001239949	5.46219	5.01447	0	6.02741	5.16403	5.7382	0	0	4.88581	4.25499	6.27871	6.19133
TGAACGGACCGCTATCCAGA	BRDN0001201740	2.88645	0	0	0	3.4359	0	0	0	3.09573	0	0	0
TGAACGGAGTCGGCTCAATG	BRDN0001196544	2.17926	3.4314	0	0	2.9828	0	0	0	3.46269	0	0	0
TGAACGGATCCGAGTAACCC	BRDN0001191044	2.95956	1.56446	0	0	3.1946	0	0	0	3.04385	2.81375	0	0
TGAACGGGGCATTAGTACGA	BRDN0001203028	2.0391	0	6.33304	0	3.38337	0	0	0	2.89953	3.91385	0	0
TGAACGGTGAAGAGATAGGG	BRDN0001239950	4.79706	6.11932	0	6.4369	4.9939	4.2063	6.50957	0	5.30155	4.65102	0	0
TGAACGTACTAACTTTCTTG	BRDN0001190050	3.29873	0	0	0	2.95538	3.6599	6.60169	0	3.55083	0	4.42203	0
TGAACGTCCGGCGTACCTGT	BRDN0001235244	3.01049	3.4314	0	0	1.83174	0	0	0	1.96302	0	0	0
TGAACGTCGGATCGGCCCAG	BRDN0001210000	4.25288	4.72518	0	5.45346	4.61023	3.28241	6.30556	5.3108	3.60911	4.09448	0	6.45107
TGAACGTGCCGCGCTCCAAG	BRDN0001170685	1.61429	4.2187	5.13432	5.45346	1.4626	4.76497	7.12073	5.62544	1.89437	4.39942	0	0
TGAACTAAGTATTCCAGACC	BRDN0001179134	3.40249	3.4314	3.62925	0	3.1946	0	0	5.76029	3.64785	3.46621	0	0
TGAACTAATGGTTAAACGTG	BRDN0001218304	4.68982	3.4314	0	0	4.98036	3.6599	0	0	4.58731	4.25499	0	0
TGAACTAATTCGAAAAACAC	BRDN0001170532	4.00856	0	0	6.02741	3.2086	0	0	0	3.70909	2.3279	0	0
TGAACTACTTACGAACTGCT	BRDN0001206431	5.21861	5.52439	5.13432	0	4.84198	6.26037	0	7.19079	5.19379	4.65102	0	0
TGAACTATACAACTTTCATG	BRDN0001208992	2.77303	3.67197	0	0	3.22247	0	0	0	3.53588	3.70733	2.611	0
TGAACTATTCACAAATGAGG	BRDN0001209358	3.22516	3.4314	0	0	2.83417	4.41749	0	0	3.38142	0	0	0
TGAACTCAGTCACTGAGGAA	BRDN0001188515	2.87962	3.14252	7.32407	6.4369	3.53183	4.41749	0	0	3.47841	2.81375	0	0
TGAACTCATTCACAGCGAAG	BRDN0001214350	4.42233	5.17943	7.10318	0	4.88476	0	0	2.54513	4.52813	4.39942	5.83799	0
TGAACTCCACAGGTCACTCG	BRDN0001230220	3.46773	4.2187	0	0	4.01077	0	0	6.20063	3.42669	0	6.68909	6.19133
TGAACTCCCCCATCCATCAG	BRDN0001178425	3.53885	3.8781	0	0	4.04239	3.95881	0	0	4.39573	0	0	0
TGAACTCCTTCATTTCGGGA	BRDN0001208688	2.49758	0	0	0	1.87921	0	0	0	3.43879	4.09448	3.48781	0
TGAACTCGTCCACGGTCAGG	BRDN0001206692	3.56038	3.67197	0	0	3.38748	0	0	5.8836	1.99615	2.81375	0	0
TGAACTCTCAGCAAAACAAG	BRDN0001194144	2.74322	3.4314	0	0	2.89316	4.76497	0	0	2.52122	2.81375	0	0
TGAACTCTCTAGGTTCTGGA	BRDN0001198873	3.18693	3.8781	0	0	4.05794	0	0	0	2.88191	3.46621	0	0
TGAACTGAACAACCGAGTTG	BRDN0001183121	4.98389	5.69764	6.11363	0	4.44657	5.27907	6.50957	5.76029	4.67178	4.09448	4.02926	5.46747
TGAACTGACAGCGTTCACGC	BRDN0001183713	4.08481	5.69764	3.62925	0	3.4556	2.76975	0	0	4.82564	2.81375	5.20025	0
TGAACTGATTAGGTTACCTG	BRDN0001230056	3.99913	4.61424	5.85476	0	3.74539	0	0	0	4.29059	3.70733	6.1805	0
TGAACTGCAAATCTCAACGA	BRDN0001167168	3.33914	0	0	0	3.95372	3.95881	0	0	3.75821	4.39942	0	0
TGAACTGGACAAATACTCTG	BRDN0001205849	3.17581	3.67197	6.52345	0	3.28548	4.60167	0	0	3.13097	3.46621	0	0
TGAACTGGATGCTAAACTTG	BRDN0001212567	4.95167	4.82819	0	0	4.74923	3.28241	0	6.53753	4.63718	4.65102	5.20025	0
TGAACTGGGACGCCACAAGG	BRDN0001190021	3.85329	0	0	0	3.4038	0	0	0	3.04385	3.70733	0	0
TGAACTGGTAATCAACGTTG	BRDN0001188616	3.09552	4.61424	6.52345	0	3.45168	0	0	0	3.3433	4.65102	4.98439	0
TGAACTGGTTCAGATGACGA	BRDN0001166709	2.14547	0	0	0	1.56774	3.28241	0	0	3.29972	3.17656	0	0
TGAACTGTGATACTATGAAG	BRDN0001237380	2.70508	3.67197	0	6.4369	2.08551	1.96715	0	0	1.73338	2.81375	0	0
TGAACTGTGTCTCCACGTCG	BRDN0001182981	5.02473	3.67197	0	0	4.69556	4.2063	0	0	4.39987	5.29267	4.73044	0
TGAACTTACACTAATAACAC	BRDN0001166904	3.98328	4.36294	0	6.7555	2.39402	0	0	0	3.31294	4.39942	0	0
TGAACTTACTGAGCAAGAGG	BRDN0001205067	2.14547	4.05843	5.85476	0	2.50408	0	0	0	2.72604	2.3279	0	3.94629
TGAACTTCTACCGAACGGGG	BRDN0001171878	2.24454	0	0	0	3.47889	3.6599	6.50957	0	3.31294	0	0	0
TGAACTTGAATGTGCCGATG	BRDN0001186588	3.04755	0	0	0	3.13719	0	0	6.61076	3.5471	0	0	0
TGAACTTGCATACTGATGTG	BRDN0001180933	3.30384	4.61424	5.85476	0	4.59076	0	0	0	4.20105	4.09448	2.611	0
TGAACTTGGACCCTACATGA	BRDN0001165503	4.3351	4.49405	0	0	3.96476	4.2063	0	6.53753	4.81948	5.13653	4.42203	0
TGAACTTGGTCTTAGCACAA	BRDN0001176539	4.17409	5.09931	0	0	3.93138	2.76975	0	0	4.1232	3.46621	5.70301	0
TGAACTTGTCCAAATTGGTG	BRDN0001181375	2.40543	3.8781	0	0	0.943113	0	0	0	1.80992	2.3279	0	0
TGAAGAAAATAAGCCAGGCA	BRDN0001173948	3.95755	3.4314	0	0	3.98389	4.41749	0	0	3.45477	0	0	6.19133
TGAAGAAAGACACATCGCCC	BRDN0001191849	2.11088	0	0	0	3.88853	0	0	0	3.73876	3.70733	0	0
TGAAGAAAGCAGCGAAACAT	BRDN0001225818	3.07772	4.61424	0	0	4.07333	3.95881	0	0	4.78039	0	5.70301	0
TGAAGAAATCCATGCCATGA	BRDN0001165480	1.63066	0	0	0	1.58215	0	7.1817	0	2.17078	4.39942	0	0
TGAAGAAATGAAAGGTCTGA	BRDN0001203772	3.32412	4.61424	0	7.42855	3.54292	3.6599	0	0	3.86671	3.46621	0	0
TGAAGAACAACATGAACACC	BRDN0001179745	4.31245	0	5.13432	0	4.56196	5.38333	0	6.74692	4.4976	3.70733	4.73044	6.19133
TGAAGAACAGAAGGCGATCA	BRDN0001187253	0.232308	3.4314	5.13432	0	0.123389	0	0	0	0.538967	0	3.48781	0
TGAAGAACAGCAACCAAAGT	BRDN0001221068	3.36872	4.05843	0	6.02741	4.40258	4.76497	0	0	3.03325	5.49915	0	0
TGAAGAACCACATAATTACG	BRDN0001205270	4.72836	3.8781	0	7.42855	4.01344	4.76497	0	7.3274	4.05669	2.81375	4.02926	0
TGAAGAACGAGATCAACCCC	BRDN0001171417	3.53451	4.05843	0	0	3.33738	0	0	0	2.92843	4.25499	6.1805	0
TGAAGAACTGAATAAATTGC	BRDN0001197903	2.7582	2.29729	6.11363	0	1.75749	4.41749	0	0	2.11153	2.81375	4.98439	0
TGAAGAACTGGAAATAACAC	BRDN0001180367	3.99598	0	6.33304	0	4.26195	0	0	6.1025	3.4428	1.58994	0	0
TGAAGAACTTTGCAATTATG	BRDN0001194627	4.91036	2.78094	0	7.01631	4.93616	6.31412	0	2.54513	4.73857	5.43355	0	0
TGAAGAAGAAAGCTTCACCC	BRDN0001190750	2.85196	3.14252	0	0	2.13522	0	0	0	3.36037	0	0	0
TGAAGAAGAACTGACAATGT	BRDN0001172393	0.76456	3.14252	0	0	0.408603	4.41749	0	0	0.760856	0	0	5.46747
TGAAGAAGAAGGGCTACGTG	BRDN0001181373	0.355626	0	0	0	0.777643	0	0	0	1.82229	3.17656	0	0
TGAAGAAGACATGGTGACTG	BRDN0001194951	2.53285	0	0	0	2.70842	0	0	0	3.42669	3.17656	0	0
TGAAGAAGGGGAGCATCTCG	BRDN0001238161	0	0	0	0	0	0	0	0	0.24022	0	0	0
TGAAGAAGTTGGTACCGTCG	BRDN0001186804	3.88434	5.75106	6.11363	0	5.12519	3.6599	0	0	3.95081	3.70733	0	3.94629
TGAAGAATATTTAAAGCGTT	BRDN0001203307	4.85046	4.2187	4.56975	0	4.10362	3.28241	0	0	5.01538	4.39942	4.42203	0
TGAAGAATGCCTCCTCACAC	BRDN0001232403	4.03032	5.46168	5.13432	0	3.83838	0	0	0	4.23615	4.65102	0	0
TGAAGAATGTCAGAAGCAAG	BRDN0001189977	4.1544	2.78094	0	0	3.37925	0	0	0	3.23179	3.17656	5.20025	0
TGAAGACAACCACAGCAAAG	BRDN0001191132	4.08481	4.2187	3.62925	0	4.46419	0	0	0	4.55432	0	0	0
TGAAGACAATGTTGTCCACA	BRDN0001203518	4.53968	5.09931	5.85476	0	4.78082	6.36594	0	5.47668	4.68708	5.93807	4.98439	0
TGAAGACACAAGATCACATG	BRDN0001237942	3.44477	0	0	6.7555	3.33312	0	0	0	2.86407	0	0	0
TGAAGACAGACTTCTCTTAG	BRDN0001172469	1.56403	2.29729	0	0	1.4311	0	0	0	2.80296	2.81375	5.38799	0
TGAAGACATAAAGATCCGCC	BRDN0001202055	1.03441	0	0	0	1.4781	0	0	0	1.8826	0	0	0
TGAAGACATCACCCAAATCG	BRDN0001172694	0	2.78094	0	0	0.0423132	0	0	0	0.380679	4.25499	0	0
TGAAGACATCCTAACCATGG	BRDN0001176095	3.53015	4.2187	0	0	3.33738	0	0	0	2.36086	3.46621	0	5.87433
TGAAGACATTCTTCTCAACA	BRDN0001167888	3.05969	3.67197	0	0	3.1946	5.48056	0	5.62544	3.07521	0	5.38799	5.46747
TGAAGACCACGCCTAGACAG	BRDN0001192565	3.35893	5.01447	0	0	3.11753	0	0	0	2.73261	2.3279	0	0
TGAAGACCAGTACTCCATCG	BRDN0001233191	3.94124	0	0	0	4.3614	3.28241	0	0	3.88746	3.46621	0	0
TGAAGACCCCCAAAACTCAG	BRDN0001202117	5.09278	0	0	0	4.44263	5.81478	0	6.68044	4.82717	1.58994	0	0
TGAAGACGAGGTGGAAGACG	BRDN0001231756	2.70508	0	0	0	0.502525	0	0	0	0.312158	0	0	0
TGAAGACGTTGCCATGCTGG	BRDN0001203913	4.16005	4.05843	0	0	3.33738	3.28241	0	0	3.83653	2.3279	4.02926	0
TGAAGACGTTGTCGTCAACA	BRDN0001174298	4.13732	5.32745	0	4.48602	4.29514	4.2063	0	0	4.01149	3.46621	0	0
TGAAGACTCACTGATAAGCA	BRDN0001182003	3.83221	4.36294	0	0	3.4038	0	0	0	4.26363	5.67974	6.94979	0
TGAAGACTGGGGCATGAACG	BRDN0001188831	2.11088	3.14252	0	0	1.93642	0	6.1916	0	1.47588	0	0	0
TGAAGACTTCCATGAGTGAA	BRDN0001198563	5.16059	5.01447	0	8.42436	5.07384	5.81478	0	0	5.49265	5.21671	3.48781	6.86198
TGAAGAGACCGAAGCTAACA	BRDN0001211780	4.40815	4.49405	0	0	3.04655	4.60167	0	0	3.60911	1.58994	5.55408	5.46747
TGAAGAGAGATACGACATAG	BRDN0001194096	4.10838	0	0	0	3.63912	3.6599	6.30556	0	3.04913	2.3279	0	0
TGAAGAGCAGGCCCTCCCGT	BRDN0001200837	2.31715	3.67197	0	0	2.68857	0	0	6.53753	2.45126	3.17656	6.53864	0
TGAAGAGGAAGAAATCGACG	BRDN0001190400	4.16287	1.56446	0	0	3.62526	0	0	0	3.92809	4.65102	6.1805	0
TGAAGAGGTAATGTCTGTCC	BRDN0001211707	5.35295	3.67197	6.33304	0	4.9021	1.96715	0	0	5.27028	4.25499	0	0
TGAAGAGGTCATCGCACAGG	BRDN0001222354	2.9334	2.29729	0	0	3.19928	0	0	0	2.89368	3.70733	0	0
TGAAGAGGTTAACTGTGCCG	BRDN0001187016	2.1225	3.14252	0	0	2.51914	0	0	5.62544	1.75934	2.81375	0	0
TGAAGAGTAACACAGTCCAA	BRDN0001172909	3.95105	3.14252	0	0	4.06052	3.28241	8.42386	5.76029	4.46048	2.3279	0	0
TGAAGAGTACTCGGATACTG	BRDN0001175558	2.92679	3.4314	0	0	3.49802	0	0	0	3.50935	0	4.73044	0
TGAAGATAAAACCCTCAGGT	BRDN0001179092	3.88092	4.92434	0	0	4.04239	3.95881	0	0	3.82428	0	0	0
TGAAGATATAGAAACAGACA	BRDN0001205078	3.81798	3.67197	0	0	3.8622	5.27907	0	0	4.42645	4.65102	4.73044	0
TGAAGATCCACGCGGGCGCA	BRDN0001217331	5.29378	5.90038	5.85476	0	5.54587	3.95881	0	6.46039	5.31911	5.43355	5.20025	0
TGAAGATCCGTTCGTACTGG	BRDN0001209451	4.31498	3.14252	6.69163	0	3.74539	4.41749	7.1817	2.54513	3.46269	2.81375	0	0
TGAAGATCGGTGCTTCAGGG	BRDN0001221740	3.11311	0	0	0	2.80988	0	0	0	3.45874	0	0	0
TGAAGATCTCAAAGTAGCTG	BRDN0001236635	3.63937	4.05843	0	0	3.1323	0	0	0	3.10082	3.91385	0	0
TGAAGATCTCATCCTCCATG	BRDN0001197054	1.42075	4.49405	0	0	0.874507	4.2063	0	0	1.41183	0	0	0
TGAAGATCTGCATGATCAGG	BRDN0001171894	3.11892	4.2187	6.52345	0	3.09258	0	6.92065	0	3.62332	4.65102	5.96142	0
TGAAGATGAACGGATACGGA	BRDN0001232571	3.21434	3.67197	0	0	2.69522	0	0	0	3.12099	1.58994	0	0
TGAAGATGACAAGACCGAGG	BRDN0001228468	3.53885	2.29729	0	0	4.78394	3.28241	0	0	5.04207	0	0	0
TGAAGATGATCCATTCACTG	BRDN0001206763	4.17688	3.67197	0	5.45346	4.03193	4.2063	0	0	4.22687	4.5307	0	0
TGAAGATGATTAATCAAGAG	BRDN0001189639	1.24047	3.67197	0	7.42855	1.07125	3.28241	0	0	1.59603	4.09448	4.73044	0
TGAAGATGCACATGTCTGGG	BRDN0001171764	0.672673	2.29729	0	0	0.502525	0	0	0	0.786338	0	4.02926	0
TGAAGATGCGAGATATTGCT	BRDN0001225488	3.25715	3.67197	0	0	4.39852	5.48056	0	0	3.91082	5.13653	0	0
TGAAGATGGAGAAGTCCGAC	BRDN0001215150	4.60328	4.49405	6.11363	0	4.39444	6.14646	0	0	4.17476	4.76207	0	0
TGAAGATGGAGCAATTGTCT	BRDN0001203754	5.0824	5.09931	5.13432	0	4.73479	3.28241	0	0	4.43654	0	0	0
TGAAGATGGCACTGCAAACA	BRDN0001187080	2.97887	3.67197	0	0	3.5936	0	0	0	2.48277	0	0	0
TGAAGATGGTACGCAGGCAT	BRDN0001216379	3.57737	4.05843	0	0	3.08248	0	0	0	3.12099	1.58994	0	0
TGAAGATGTTCAAATTGAGG	BRDN0001179042	3.69102	4.49405	0	0	3.71955	0	0	0	3.49782	3.17656	5.20025	0
TGAAGCACAGCCAGTCACGG	BRDN0001201145	3.97369	3.67197	4.56975	7.23711	3.43986	5.65732	0	0	4.01419	5.13653	0	0
TGAAGCACAGGCAGGTTATG	BRDN0001186977	4.79888	0	4.56975	0	4.38214	5.0448	0	6.3789	4.86952	5.56189	4.98439	0
TGAAGCACTTGAATGCCCGG	BRDN0001233277	3.74841	1.56446	6.33304	6.02741	3.98117	4.41749	0	0	3.94233	5.13653	0	5.87433
TGAAGCAGGAAAACGCCCAG	BRDN0001203334	2.84496	4.92434	0	0	3.24529	0	0	0	3.03325	0	0	0
TGAAGCAGGAGTATGAACTG	BRDN0001202339	4.96626	5.90038	6.69163	0	4.87455	5.81478	6.92065	0	5.17944	5.43355	0	0
TGAAGCAGTGCAACGTCCCG	BRDN0001190743	1.81388	3.14252	0	0	1.92516	4.41749	0	0	2.81539	2.3279	0	0
TGAAGCATATCTACCCATGG	BRDN0001162942	2.88645	4.36294	0	0	3.4038	4.41749	0	0	2.36086	0	0	0
TGAAGCATTCTGAATGACCA	BRDN0001185766	4.54185	0	0	0	4.64497	3.95881	0	0	4.66835	5.05163	0	0
TGAAGCATTGAGTTCCAACA	BRDN0001229170	1.42075	3.4314	0	0	0.752375	0	0	0	1.18155	4.39942	4.42203	0
TGAAGCCAAAGGCGAACCTG	BRDN0001238717	3.90131	5.32745	0	0	3.82026	3.28241	0	0	4.04882	3.91385	0	0
TGAAGCCAAGAAATTAGCTG	BRDN0001227985	1.66286	2.78094	0	0	2.20207	4.2063	0	0	2.64478	2.3279	0	6.45107
TGAAGCCAAGAAGCTCGACA	BRDN0001212375	4.93364	0	5.85476	0	4.75401	0	0	0	4.74833	4.39942	0	0
TGAAGCCAGCTAGATACCGG	BRDN0001175982	3.09552	0	0	0	4.17191	3.28241	0	0	2.54381	0	4.98439	0
TGAAGCCATAAAGAAAGCCC	BRDN0001217803	2.87275	0	0	0	2.27486	0	0	0	3.47057	0	0	0
TGAAGCCATCCAATGGATGC	BRDN0001193215	2.23386	2.29729	0	0	2.92743	3.6599	0	0	3.56929	4.86518	0	0
TGAAGCCCACATCTCAAACT	BRDN0001187868	2.81661	2.78094	0	0	2.96641	0	0	0	3.01181	4.09448	0	0
TGAAGCCCAGGATTAGCCTA	BRDN0001181769	4.45946	4.92434	0	0	3.35427	0	0	0	4.88286	5.13653	3.48781	6.67111
TGAAGCCCAGTAATAAACAC	BRDN0001204682	4.59913	2.29729	0	0	4.6484	4.41749	0	6.3789	4.17717	3.46621	6.1805	0
TGAAGCCCATGACGTTAGTG	BRDN0001163580	3.49482	0	0	0	3.96201	4.41749	0	5.9972	3.73222	3.46621	5.55408	0
TGAAGCCCCAGTAATTGTCC	BRDN0001197609	4.00228	4.61424	0	0	3.87981	0	0	0	3.61623	0	0	6.45107
TGAAGCCCGCTTACCCGAGT	BRDN0001199762	3.18138	0	0	0	1.56774	4.2063	0	0	3.18466	0	0	0
TGAAGCCGATTACCAGCCAG	BRDN0001231394	2.51532	4.2187	0	0	3.50182	0	0	0	3.8904	4.39942	0	0
TGAAGCCGCACTGTTAACTG	BRDN0001230051	3.9114	2.29729	0	0	3.33738	3.95881	0	0	3.80259	0	0	0
TGAAGCCGTAGCCATCACTG	BRDN0001197579	2.97887	4.82819	0	0	2.51914	0	0	0	1.66634	2.81375	0	0
TGAAGCCGTTGCCTACGGAG	BRDN0001180708	1.63066	0	0	0	1.95868	3.95881	0	0	3.48232	4.65102	0	0
TGAAGCCTACCAGCACACGT	BRDN0001173310	2.79499	3.14252	0	0	2.83417	0	0	0	4.12819	3.91385	0	5.87433
TGAAGCCTGCTATTGCAACA	BRDN0001185302	4.8884	2.78094	0	0	4.66542	6.02278	0	0	5.08505	4.96141	0	0
TGAAGCCTTTAAAAAGCAGG	BRDN0001206955	3.42143	4.2187	0	0	3.18046	0	0	0	3.87564	4.96141	0	0
TGAAGCGAGAAGCTTGTCCA	BRDN0001225920	5.27177	4.2187	0	0	4.81935	4.60167	0	0	4.31924	0	5.20025	7.4428
TGAAGCGATTGGCTTCGTCA	BRDN0001184638	4.36721	2.29729	0	0	4.13083	4.91166	0	0	4.29281	4.09448	3.48781	0
TGAAGCGGCATACAAACGTG	BRDN0001198156	2.99793	4.05843	0	7.59755	3.14692	4.41749	0	0	2.41904	0	4.02926	0
TGAAGCGGCTTACCCATCAA	BRDN0001219840	0.188743	3.14252	0	0	0.618939	0	0	0	0.24022	0	0	0
TGAAGCGGGTGCCGGCAATG	BRDN0001217252	5.35172	5.01447	6.11363	0	4.99524	5.57165	0	7.3274	5.22674	5.21671	4.98439	0
TGAAGCTAGGAAAATAGGAG	BRDN0001182020	4.3351	2.78094	0	0	3.97025	4.91166	0	0	4.01149	5.36483	0	5.46747
TGAAGCTCACAATTGCCGAG	BRDN0001170859	2.93999	2.78094	0	0	2.57065	0	0	0	2.77141	2.81375	3.48781	0
TGAAGCTCTGGGATACGTCG	BRDN0001183379	3.48584	2.29729	0	0	3.61128	5.16669	0	0	3.49782	0	0	6.86198
TGAAGCTCTTCCATCCCCGA	BRDN0001209555	5.10162	0	0	0	4.96119	0	0	6.92973	4.97439	2.3279	6.75882	5.46747
TGAAGCTCTTGTCAATACAG	BRDN0001197250	3.82155	4.2187	0	0	3.56849	0	0	0	3.30414	4.65102	0	0
TGAAGCTGATAGCCAGGAAC	BRDN0001200585	4.11712	3.8781	0	0	4.13817	6.72462	0	2.54513	4.01957	4.65102	4.73044	0
TGAAGCTGCCTACATATGGA	BRDN0001216193	0.143822	0	0	0	0	0	0	0	0.346826	0	0	0
TGAAGCTGGTTATTCAGAAG	BRDN0001208722	3.23054	3.4314	0	0	3.37925	0	0	0	3.50552	2.3279	0	0
TGAAGGAAACCAGTACACCC	BRDN0001238616	4.35987	3.4314	0	0	3.99739	0	0	0	3.07003	3.46621	0	0
TGAAGGAAGGGATCACCCTG	BRDN0001165861	3.15898	5.39613	0	0	3.87981	0	0	0	2.71281	4.86518	0	0
TGAAGGACATCCGGAACGCC	BRDN0001168319	4.20174	3.8781	5.85476	6.4369	4.14061	5.48056	0	0	5.00592	4.96141	0	0
TGAAGGACGGTACCGACTAG	BRDN0001189321	4.3376	4.61424	6.11363	0	3.97299	4.60167	0	0	4.35799	3.70733	0	0
TGAAGGACTCCATTGCAGGG	BRDN0001212441	4.36477	6.11932	0	0	4.94734	5.48056	0	3.41592	4.70723	7.97897	4.98439	6.45107
TGAAGGAGGAGAACAAATCG	BRDN0001211482	3.93466	3.67197	0	0	4.61023	4.91166	0	0	4.87843	4.76207	5.70301	3.94629
TGAAGGATGAGTACGTCCTA	BRDN0001206699	3.72192	0	0	0	3.66643	0	2.8089	0	3.35612	4.39942	4.73044	0
TGAAGGCAAATACCTATGTG	BRDN0001213097	3.08961	0	0	0	3.20395	4.41749	0	0	2.63078	0	0	0
TGAAGGCAACTAAGGGACAA	BRDN0001231621	4.51123	5.39613	0	5.45346	3.33312	5.0448	0	0	2.32654	3.70733	0	0
TGAAGGCAATTACATCGTGA	BRDN0001225047	4.17688	0	6.11363	0	3.48274	5.27907	0	0	3.35186	3.70733	4.42203	0
TGAAGGCAATTGTGTCATCG	BRDN0001220335	2.47055	1.56446	0	0	3.28548	3.28241	0	0	1.59603	3.91385	0	0
TGAAGGCAGCCCTATCTGAG	BRDN0001211230	5.47131	5.39613	6.33304	6.02741	5.68842	5.48056	0	6.74692	5.24867	1.58994	2.611	6.45107
TGAAGGCAGCCTTCTCGACG	BRDN0001234464	2.47961	3.67197	0	0	2.47349	4.41749	0	0	2.09123	0	0	0
TGAAGGCAGTCACAGAACAG	BRDN0001222116	2.80944	3.67197	0	0	1.55318	0	0	0	2.69946	3.91385	0	0
TGAAGGCATCAAGCCGCTTG	BRDN0001186837	4.60328	3.8781	6.33304	0	4.27753	0	0	0	4.46838	5.56189	2.611	0
TGAAGGCCAAGGGAATCAGG	BRDN0001229707	3.67927	3.4314	0	0	3.1899	3.6599	0	0	4.16265	4.76207	0	7.66401
TGAAGGCCATACAGTGCGTG	BRDN0001180370	0.31568	4.82819	0	0	0.673803	0	0	0	0.0845963	4.96141	0	0
TGAAGGCCCACAATGAGTAC	BRDN0001207554	3.06573	0	0	0	2.30992	0	0	0	3.09573	3.91385	0	0
TGAAGGCCGACATCTTGCAG	BRDN0001173670	3.39771	1.56446	0	0	2.88737	4.2063	0	0	2.93983	0	4.98439	0
TGAAGGCCTCGGAGAGCTCA	BRDN0001230663	4.15157	3.4314	6.11363	0	3.84138	4.76497	6.50957	5.76029	4.2105	4.09448	3.48781	3.94629
TGAAGGCCTTAAGACGCTCA	BRDN0001191341	4.08184	0	0	0	3.80498	5.16669	0	0	4.25453	3.70733	2.611	0
TGAAGGCGACCCCTTCTACG	BRDN0001229208	2.19034	0	0	0	2.87571	0	0	0	2.10142	0	0	0
TGAAGGCGTCCTCTGAGAAG	BRDN0001197619	4.45257	5.52439	5.85476	7.01631	4.17191	2.76975	0	0	4.27267	4.65102	0	7.76307
TGAAGGCTACTGATCTGTGT	BRDN0001223234	3.43548	3.14252	0	0	3.25432	0	0	0	2.89953	0	0	0
TGAAGGCTCAGACTGAGATG	BRDN0001163168	2.29677	0	0	0	2.82813	0	0	0	3.05962	0	0	0
TGAAGGCTGAATCGGAAGCA	BRDN0001170547	4.55692	2.78094	0	10.2542	3.77392	5.65732	0	0	3.93381	3.46621	0	0
TGAAGGCTGAGTGATAGGTG	BRDN0001196453	2.50648	3.8781	0	0	3.4359	0	0	0	3.03325	2.81375	5.55408	5.87433
TGAAGGGATACCAACCCGCG	BRDN0001195388	4.20994	4.72518	0	6.02741	4.58361	4.41749	0	0	4.18677	5.29267	0	0
TGAAGGGCACATTCATGCCG	BRDN0001224145	2.17926	3.4314	0	0	2.31856	3.28241	0	0	1.49146	3.46621	0	0
TGAAGGGCAGAATTCTAGTG	BRDN0001197689	2.52411	3.67197	0	0	3.35427	0	0	0	2.11153	2.81375	0	0
TGAAGGGGAAATCTCTCACG	BRDN0001228603	2.65793	0	0	0	2.31856	0	0	0	2.73261	2.81375	0	0
TGAAGGGGAAGGTCCCCACG	BRDN0001206869	0.394496	2.78094	0	0	0.590705	0	0	0	0.346826	0	0	6.45107
TGAAGGGGACCATAGAGTGA	BRDN0001181153	0.607994	0	6.33304	0	2.01289	0	0	0	1.65255	0	0	6.45107
TGAAGGGGCCACTACCGACA	BRDN0001188917	5.03399	0	3.62925	0	3.96201	0	0	0	3.81812	4.09448	0	5.87433
TGAAGGGTTCAATCTCCAAG	BRDN0001183843	1.10642	0	0	0	0.123389	3.95881	6.76997	0	0.312158	1.58994	0	6.19133
TGAAGGTACACAGCAAGTGG	BRDN0001237800	3.35893	4.2187	0	0	3.22247	4.2063	0	0	3.82735	0	0	0
TGAAGGTCAATGGATCCACC	BRDN0001181986	4.35248	2.78094	7.10318	0	3.99739	0	0	0	4.15044	0	0	0
TGAAGGTCTCGTCCCAGACG	BRDN0001216293	3.24657	3.67197	0	0	3.44381	4.41749	0	0	3.59836	3.70733	0	3.94629
TGAAGGTCTGAGCATGCTTG	BRDN0001229344	4.50013	0	3.62925	0	5.19718	5.57165	0	5.9972	4.54502	5.36483	2.611	0
TGAAGGTGAACATGGTACCA	BRDN0001199415	3.84629	3.67197	0	0	4.07333	4.91166	0	0	4.00879	5.13653	0	0
TGAAGGTGCAAGTGGTACGC	BRDN0001181290	3.97048	2.78094	0	0	3.74219	4.2063	0	0	3.40217	0	0	0
TGAAGGTGGACAAATGTCCA	BRDN0001237238	4.08481	3.67197	0	0	3.91724	3.28241	0	6.3789	3.96203	3.70733	0	0
TGAAGGTTGCTATTGACACA	BRDN0001203787	4.95167	5.75106	5.53905	0	4.84796	0	0	0	4.80397	3.17656	5.70301	0
TGAAGGTTGTGGATGAACGA	BRDN0001221048	4.03648	0	0	0	3.74539	4.91166	0	0	2.95114	3.46621	0	0
TGAAGTAAAAGGAGACAATT	BRDN0001193023	2.55017	0	0	0	1.78267	2.76975	0	0	2.91116	4.25499	0	0
TGAAGTAACTTCTCAAGTCC	BRDN0001175000	4.13732	3.4314	0	0	2.98822	0	0	6.29252	3.46269	2.81375	0	0
TGAAGTAAGTGCAAACCACG	BRDN0001231703	3.79274	2.29729	5.13432	0	4.19319	0	0	0	4.1232	3.17656	0	0
TGAAGTACCTTTAACACATC	BRDN0001185283	1.95058	1.56446	0	0	2.76004	0	0	0	1.9518	3.46621	0	0
TGAAGTACTTTAGCCACACG	BRDN0001209416	3.46317	2.78094	0	7.42855	2.53405	5.65732	0	0	2.71944	3.17656	0	0
TGAAGTAGAACTCACACTCG	BRDN0001195759	4.28943	5.01447	0	0	5.2624	3.95881	0	0	4.67689	5.21671	0	0
TGAAGTAGATCCCCACCGTG	BRDN0001225075	4.44333	3.4314	0	7.23711	4.15755	0	0	0	4.57457	3.17656	0	0
TGAAGTAGGACACGTTCATG	BRDN0001180214	3.09552	0	0	0	3.03087	4.76497	0	0	3.28639	0	0	0
TGAAGTAGGACTGGTAGCTG	BRDN0001164838	3.73333	4.92434	0	0	3.37097	0	0	0	4.20105	2.81375	0	0
TGAAGTAGTCTCCCGACTCT	BRDN0001214963	4.44333	3.4314	0	0	3.16618	0	0	0	3.51317	0	0	0
TGAAGTATAAGAACCGTGTA	BRDN0001184696	3.58579	3.67197	0	0	3.0723	0	0	0	2.35236	3.70733	4.98439	0
TGAAGTATATCATCCAATCA	BRDN0001182216	4.68786	5.46168	0	6.7555	4.89634	2.76975	0	0	4.4081	3.91385	4.73044	6.86198
TGAAGTATCCAGCGCTCATT	BRDN0001238116	2.7582	1.56446	0	0	2.89316	0	0	6.3789	3.60195	0	0	0
TGAAGTATGCTAACTGACTG	BRDN0001170263	4.26604	4.61424	6.52345	0	4.319	2.76975	0	0	4.31048	2.81375	6.07511	0
TGAAGTATGGAATGCCAACA	BRDN0001224807	4.03032	0	0	0	4.59964	5.16669	0	0	4.85454	3.91385	0	0
TGAAGTCAAAGCCTTCTGCG	BRDN0001225977	3.5214	4.82819	0	0	3.67989	0	0	0	4.08777	1.58994	4.98439	6.67111
TGAAGTCAAAGGCATCACCT	BRDN0001179419	3.89455	3.4314	3.62925	0	3.64256	3.6599	0	0	3.64089	3.91385	0	0
TGAAGTCAAATGCCTCAGGC	BRDN0001206847	4.94514	5.17943	0	0	4.3233	0	0	0	5.32673	5.21671	4.73044	0
TGAAGTCAGAAAAGTCGCAG	BRDN0001222584	2.99793	0	0	0	3.78019	3.28241	5.93251	6.68044	4.21519	0	0	0
TGAAGTCAGAGAGCTCGTTG	BRDN0001203990	4.17409	4.2187	0	0	3.69986	4.91166	0	0	3.40629	0	0	0
TGAAGTCATTCAACACGTGG	BRDN0001236061	3.53451	4.49405	3.62925	0	4.32758	0	0	0	3.60911	1.58994	5.20025	0
TGAAGTCCGCTGTTGAAAGA	BRDN0001174740	3.94124	4.82819	0	0	3.55394	4.2063	0	0	4.10306	4.25499	0	0
TGAAGTCCGGAAAAAACTTG	BRDN0001238004	3.79637	3.14252	0	0	3.26775	1.96715	0	0	2.84601	0	0	0
TGAAGTCCTTGATTACACGA	BRDN0001163088	3.02914	4.72518	0	0	2.51163	0	0	0	2.36086	3.91385	0	0
TGAAGTCGACTGGCATTTCG	BRDN0001199144	3.53451	0	0	0	3.36681	3.95881	0	5.76029	2.96794	3.70733	0	0
TGAAGTCGATGGCGCGCTCG	BRDN0001165530	4.55906	3.14252	0	0	4.19319	0	0	0	3.95923	1.58994	0	0
TGAAGTCGGGCATCTTAGGC	BRDN0001216610	3.98964	4.2187	0	0	4.10112	0	0	0	2.95114	2.3279	0	0
TGAAGTCTATAAACTTCACA	BRDN0001208315	4.34754	3.4314	0	6.4369	3.54292	0	0	0	4.41628	4.39942	5.83799	4.89872
TGAAGTGAAAAAGGAACCGG	BRDN0001194937	2.9334	0	0	0	1.79509	0	0	0	2.49055	0	0	0
TGAAGTGATAACTTCAGCAC	BRDN0001238806	2.81661	4.92434	0	0	3.00436	0	0	0	2.19952	3.70733	0	0
TGAAGTGATCCAGTTCATGT	BRDN0001179359	4.55263	5.85231	0	0	4.47388	2.76975	0	0	5.12055	4.86518	6.45709	0
TGAAGTGATGGAGATTGACA	BRDN0001170833	3.83574	3.14252	6.11363	0	4.58897	0	0	0	3.77103	3.70733	0	0
TGAAGTGCGAGGTATGATAG	BRDN0001200313	0.274596	0	0	0	0	0	0	0	0.997438	2.81375	0	0
TGAAGTGCTAATTCCCGAGT	BRDN0001172214	2.05131	0	0	0	2.30992	0	0	0	2.44327	2.81375	5.38799	0
TGAAGTGCTTGATATCACAG	BRDN0001229791	0.82272	0	0	0	0.200151	0	0	0	1.39537	3.17656	0	6.19133
TGAAGTGGAGCCAAGATACG	BRDN0001168604	2.19034	3.14252	0	7.42855	2.09559	4.41749	0	0	2.79042	5.78868	0	0
TGAAGTGGAGGCTTGAGGCA	BRDN0001194586	2.62562	5.46168	0	0	1.75749	0	0	0	3.3433	0	0	0
TGAAGTGGCCTATGACATTG	BRDN0001170146	2.53285	5.09931	0	0	3.25881	4.41749	0	0	3.25479	5.21671	0	0
TGAAGTGGGACTATGTTGAG	BRDN0001217704	3.31402	4.49405	0	0	4.40258	0	0	6.3789	2.96236	4.65102	2.611	0
TGAAGTGGGGCGTCGGACAC	BRDN0001239951	5.4403	5.32745	5.53905	0	5.52923	5.95672	0	0	5.1243	5.36483	0	3.94629
TGAAGTGGTCCCGATCCACG	BRDN0001182304	1.75536	0	0	0	2.12542	0	0	0	2.20897	0	0	0
TGAAGTGTACAACATGAGCT	BRDN0001192624	2.52411	3.67197	0	0	2.21138	0	0	0	2.48277	2.3279	0	0
TGAAGTTACTGGAATCAATG	BRDN0001206184	3.30894	4.36294	0	0	3.49422	1.96715	0	0	4.06713	2.81375	4.42203	0
TGAAGTTAGAAGCAGCTGGG	BRDN0001231890	4.17129	4.36294	0	7.01631	3.18519	3.6599	6.76997	0	4.10306	2.3279	4.02926	0
TGAAGTTGAGCGACAGCCAG	BRDN0001164102	3.21976	3.4314	0	0	1.85567	0	0	0	2.79042	0	0	0
TGAAGTTGGTCATGAGTGCA	BRDN0001224546	5.12925	3.67197	6.11363	6.7555	4.99928	4.91166	0	0	5.05261	3.17656	0	0
TGAAGTTGTCGCAGTCTCAG	BRDN0001200259	4.27388	2.78094	0	0	3.66981	0	0	0	3.14581	0	6.45709	0
TGAAGTTGTTCTCTCACACG	BRDN0001166210	4.30226	3.14252	0	0	4.14061	0	0	0	2.60237	3.46621	0	0
TGAAGTTTATGACTATCACC	BRDN0001173172	2.55875	0	0	0	3.08754	5.0448	0	0	2.1513	2.81375	5.55408	0
TGAATAAACAGTAGGTGACA	BRDN0001193773	2.62562	0	0	0	3.02033	0	0	0	2.9227	2.81375	3.48781	0
TGAATAACATTGTAGAACCC	BRDN0001192872	4.1935	2.78094	0	0	3.9893	0	0	0	4.68539	3.91385	0	0
TGAATAACTTACCAACACAA	BRDN0001208069	3.86025	1.56446	0	0	3.18519	0	0	0	2.22769	0	0	0
TGAATAAGGAATATCATCAT	BRDN0001182903	1.38259	3.67197	0	0	1.49343	4.2063	5.78313	6.68044	2.39439	1.58994	0	5.87433
TGAATAATACTGTTCACTTG	BRDN0001198914	5.33058	2.29729	0	0	4.69058	5.65732	0	0	4.52245	5.29267	5.38799	0
TGAATAATCAGGTTCCCGAT	BRDN0001189505	3.07772	0	0	0	2.32714	5.0448	0	0	2.84601	1.58994	0	0
TGAATACAAGTGGTCAACAG	BRDN0001226641	2.95956	0	0	0	2.62734	5.38333	0	0	2.27346	0	3.48781	7.03053
TGAATACCAGACATTACTGG	BRDN0001204812	2.53285	0	0	0	2.00221	3.28241	0	0	2.3352	0	0	0
TGAATACCTGTGCGCCTACG	BRDN0001204244	3.79999	4.05843	0	0	3.78019	0	0	0	4.38743	4.65102	0	0
TGAATAGACCGAAAACAGAG	BRDN0001207760	1.82815	0	0	0	2.7215	0	0	0	2.51362	0	0	0
TGAATAGATACTGCTTCGGA	BRDN0001201004	2.32723	0	0	0	2.30992	0	0	0	2.32654	0	0	0
TGAATAGGAATCCTCAGAGC	BRDN0001231256	3.17581	0	0	0	3.11753	5.38333	0	0	3.4745	3.91385	0	6.86198
TGAATAGGTCCTGGTCCGCT	BRDN0001195647	4.45946	4.05843	0	0	4.60494	0	0	0	3.49782	5.05163	4.73044	4.89872
TGAATATACTTGCCTGACCA	BRDN0001190654	5.12492	5.94691	0	0	4.48926	5.88749	0	6.1025	4.07231	3.70733	0	0
TGAATATCAGTACTGTGGAG	BRDN0001199081	3.32914	2.29729	0	0	3.36681	0	0	0	3.7774	0	0	0
TGAATATCGGCTCCACAAAG	BRDN0001197028	3.39771	2.29729	0	0	2.90467	2.76975	0	0	3.17986	0	0	6.19133
TGAATATGAATCTGAGACTG	BRDN0001183534	2.57576	0	0	0	2.7409	0	0	0	2.70615	0	5.55408	0
TGAATATGATCCCACCATAG	BRDN0001164093	3.52578	3.4314	0	0	3.39566	0	0	0	2.90536	2.81375	0	0
TGAATATGCAATCTCGAATG	BRDN0001181652	1.82815	0	0	0	1.07125	3.95881	6.30556	5.62544	2.04975	3.70733	0	0
TGAATATGCTATGAAGGCTG	BRDN0001220225	0.432346	0	0	0	0.200151	0	0	0	0.47772	3.17656	0	0
TGAATCAATATAAGACACTG	BRDN0001217882	2.35705	2.78094	0	0	2.15464	0	0	0	1.78485	0	0	0
TGAATCACCATGCGAGTGAG	BRDN0001172049	3.98964	4.05843	0	0	4.49879	4.60167	0	0	4.23152	5.05163	0	0
TGAATCAGAATCAGAGAGCA	BRDN0001204213	3.77811	3.8781	0	0	3.28107	4.76497	0	5.76029	3.95923	3.91385	0	0
TGAATCATCAAGGCAATGAA	BRDN0001206333	4.27127	4.92434	0	0	4.14547	3.28241	0	0	4.64765	5.13653	0	0
TGAATCATCCACTCACACAG	BRDN0001226718	4.45487	5.39613	0	4.48602	4.87309	0	6.60169	0	3.58026	5.29267	6.37066	0
TGAATCCAATTGTTTGGACA	BRDN0001212514	4.00228	3.8781	0	0	3.75497	3.6599	0	0	4.57091	5.21671	0	0
TGAATCCACAGCCATCCACT	BRDN0001214474	3.84979	5.09931	0	0	3.85924	0	0	5.12334	4.4585	1.58994	4.02926	0
TGAATCCAGAGCTCAGTGCA	BRDN0001191693	2.1225	2.78094	0	0	2.46573	0	0	0	1.74642	2.3279	0	0
TGAATCCAGGACGATGCCTG	BRDN0001217472	4.92371	4.61424	0	7.01631	4.84198	5.0448	0	0	4.60711	4.25499	0	0
TGAATCCCATTCCAAAATGT	BRDN0001165206	3.08368	0	0	0	3.34585	0	0	5.9972	3.10589	3.70733	0	5.46747
TGAATCCCGTCATATGACTC	BRDN0001181620	4.31498	3.4314	0	0	3.34162	4.41749	0	6.3789	3.43477	3.70733	5.38799	0
TGAATCCGGGAGCCAAGATG	BRDN0001178878	2.55017	0	0	0	2.999	0	6.1916	0	3.15562	4.5307	4.02926	0
TGAATCCTCAGAGTTCAAGG	BRDN0001189644	2.81661	5.39613	0	0	4.31685	0	0	0	2.99004	5.49915	0	0
TGAATCGAATACAAACGATG	BRDN0001239952	4.70536	0	0	0	4.40055	4.60167	0	6.1025	4.75318	0	0	7.18143
TGAATCGAATCAAATCCGCA	BRDN0001232286	3.42613	4.05843	6.33304	0	2.91039	0	0	0	3.02257	0	0	0
TGAATCGGAGAAAACGGTAC	BRDN0001233339	2.55875	2.29729	0	0	2.09559	4.2063	0	0	2.76501	0	0	6.19133
TGAATCGGATCCGACTACAG	BRDN0001229919	4.31751	5.25534	0	5.45346	4.07333	4.41749	0	0	3.7869	0	4.73044	0
TGAATCGGCGGGACTTACGT	BRDN0001226003	3.75216	3.14252	0	6.4369	2.1056	0	0	0	2.04975	0	0	0
TGAATCGGGTTCGATTATCA	BRDN0001232228	0.469228	4.61424	0	0	1.02979	0	0	0	0.59772	0	0	0
TGAATCGTAACCTCGCCATT	BRDN0001239953	5.75323	4.61424	0	0	5.0033	3.95881	0	0	5.04339	4.5307	6.27871	0
TGAATCGTGTGCACTTACTT	BRDN0001166685	1.19716	0	0	0	0.987103	4.76497	0	0	1.39537	0	3.48781	0
TGAATCTAAGAGGTTCCAGC	BRDN0001188234	3.5689	3.8781	0	0	3.52439	0	0	0	3.62685	4.25499	5.55408	0
TGAATCTAGAGCTCAGGGCA	BRDN0001175369	2.3766	0	0	6.7555	1.59642	0	0	0	2.77777	3.91385	0	0
TGAATCTCATAACCTAAGAG	BRDN0001163985	2.72809	0	0	0	2.07535	3.6599	0	0	2.65865	3.46621	0	0
TGAATCTCTCTGTCGTGACA	BRDN0001168729	0.82272	2.29729	0	0	1.29773	4.2063	0	0	1.06146	3.70733	0	6.19133
TGAATCTGAAAAAAGAGAGT	BRDN0001186395	3.01049	3.14252	0	0	2.38583	0	0	0	2.97903	3.70733	4.02926	0
TGAATCTGACCTCTATAGCC	BRDN0001173776	3.38329	0	0	0	2.59217	0	0	0	3.20842	2.81375	4.42203	6.67111
TGAATCTGGTCGCTTCCGGA	BRDN0001216859	0.469228	0	0	0	0.874507	0	0	0	1.10261	4.25499	0	0
TGAATGAAGGGTAAATTCTG	BRDN0001176085	1.00959	0	0	0	0.920605	0	0	0	0.568643	0	2.611	0
TGAATGACGTGGCATCACTG	BRDN0001207348	2.31715	0	0	0	3.46729	3.28241	0	0	3.22715	2.81375	4.98439	0
TGAATGAGCAAACTTCCGCT	BRDN0001223659	3.72192	4.82819	0	0	4.33611	4.41749	0	0	4.44257	3.70733	5.38799	0
TGAATGAGCAGTACATTCGG	BRDN0001202192	4.47542	4.2187	0	6.02741	4.7979	0	0	0	4.13068	4.76207	0	0
TGAATGAGGACACAGTAGAG	BRDN0001172418	4.17129	5.01447	0	0	3.88272	3.95881	0	0	3.68558	2.81375	4.73044	0
TGAATGAGGGTGATGCGCAG	BRDN0001204291	3.44013	3.4314	0	0	3.0097	4.2063	0	0	2.09123	0	0	0
TGAATGAGTCGGTGTTGGCG	BRDN0001164302	4.199	0	0	0	3.47504	3.6599	6.99047	0	3.95923	3.17656	0	0
TGAATGAGTTGTCACCAAAG	BRDN0001238916	2.7877	3.8781	0	0	3.33738	0	0	0	3.52078	4.86518	0	0
TGAATGATCGTATTTACCCG	BRDN0001214385	4.28168	4.82819	0	0	4.53443	3.6599	0	6.29252	4.06713	4.25499	0	3.94629
TGAATGCAAGAAATCACATG	BRDN0001203164	4.1113	5.01447	0	0	4.6688	2.76975	0	0	3.93665	0	0	0
TGAATGCATCCATTCATACT	BRDN0001184811	4.06988	3.67197	0	0	3.30733	3.28241	0	0	4.30388	4.25499	0	0
TGAATGCATGACCTGCAATG	BRDN0001176205	4.46175	0	0	0	3.97572	6.26037	0	0	4.18198	4.39942	0	0
TGAATGCCAGACCAGATTCG	BRDN0001213905	3.60664	4.36294	0	0	4.45247	4.76497	0	0	4.12819	0	0	0
TGAATGCCGAACCATCCCCG	BRDN0001222603	3.89793	3.67197	5.13432	6.02741	3.81111	2.76975	0	0	2.73915	4.25499	5.38799	0
TGAATGCTAGAGCGTGCTCG	BRDN0001170350	2.06343	3.8781	0	0	1.53848	2.76975	0	0	0.786338	0	0	5.87433
TGAATGCTATGTCATCCCCG	BRDN0001186573	3.59417	0	0	0	3.16139	0	0	0	2.4592	4.5307	0	0
TGAATGGAATGCACCAGTGG	BRDN0001208144	3.30894	3.8781	0	0	3.32458	1.96715	0	0	3.70241	2.81375	0	0
TGAATGGAGAAAGATTGACC	BRDN0001216536	4.28943	4.05843	0	0	4.54182	4.91166	0	0	4.42442	4.96141	0	0
TGAATGGATACCACGCATCA	BRDN0001204074	4.8901	4.61424	0	0	4.83448	4.91166	0	0	4.77562	3.70733	6.45709	7.4428
TGAATGGCAACCCTCCGAAG	BRDN0001238385	3.50817	5.17943	0	0	3.14692	0	0	5.3108	3.6788	2.81375	0	0
TGAATGGCCACAGGAGGGTT	BRDN0001232014	3.05363	0	0	0	3.71629	0	5.78313	0	3.60553	0	4.02926	0
TGAATGGGCAACCAGTGTTG	BRDN0001170576	3.88434	0	0	0	3.46729	0	0	0	3.46269	2.3279	0	0
TGAATGGTACTGACAAGTGT	BRDN0001183023	3.57737	0	0	0	3.03087	0	0	0	3.45079	0	5.38799	0
TGAATGGTCCCGGAAATATG	BRDN0001215148	4.7659	4.2187	0	0	4.63463	4.2063	0	0	4.71554	4.09448	4.73044	0
TGAATGGTCTCGGTGAACGC	BRDN0001169415	3.5689	3.8781	0	0	4.21879	0	0	0	2.71944	2.81375	0	6.19133
TGAATGGTGATATTCCCCCT	BRDN0001199327	4.43869	5.69764	0	0	4.79326	2.76975	0	0	4.33227	4.39942	4.73044	0
TGAATGGTGCGCGTCGTAGG	BRDN0001238303	1.19716	1.56446	0	0	0.700472	0	0	0	0.930446	0	0	0
TGAATGTAGATTGTCCCCCG	BRDN0001218657	4.94022	4.05843	0	0	4.67553	3.28241	0	0	5.39561	5.62202	0	7.03053
TGAATGTAGTAGGGACTGTG	BRDN0001163208	4.82934	4.49405	0	0	4.01344	3.28241	0	6.1025	4.49374	3.46621	6.53864	0
TGAATGTAGTGTGTGTGGAA	BRDN0001162667	4.46632	2.78094	0	0	4.58003	3.6599	0	6.74692	4.4976	5.29267	0	0
TGAATGTATTTCGAGAACAC	BRDN0001223784	1.10642	0	0	0	0.874507	0	0	6.98586	2.10142	4.39942	0	0
TGAATGTCCACAGGAGCATG	BRDN0001194025	0.274596	0	0	0	0.375886	0	0	0	0.346826	0	0	0
TGAATGTCTTCTCAGGCATG	BRDN0001233546	4.22619	0	0	0	2.9828	4.76497	0	0	3.72235	3.91385	5.83799	0
TGAATGTGATAGACCACGTG	BRDN0001222366	4.39862	3.8781	0	7.8857	4.44657	5.38333	0	0	5.13302	3.91385	5.70301	3.94629
TGAATGTGCCATCGTCACCC	BRDN0001213908	5.18851	5.39613	6.11363	8.23232	4.98172	5.95672	0	0	5.12929	5.21671	4.98439	6.19133
TGAATGTGTCTGGATCCATC	BRDN0001179077	4.199	3.14252	0	0	2.57786	3.6599	0	0	2.73261	4.86518	0	0
TGAATGTGTGATCAGGTTAG	BRDN0001206414	4.65422	5.58448	0	0	4.62596	0	0	0	4.74671	4.65102	0	0
TGAATGTGTTACGTGATCCA	BRDN0001163854	4.7659	4.49405	0	0	5.36077	4.41749	0	6.1025	4.08006	0	0	0
TGAATTCAGCCACATGCTCA	BRDN0001194331	3.63937	5.01447	0	0	3.55027	3.28241	0	0	3.04385	3.70733	0	0
TGAATTCAGTAACTCACCTG	BRDN0001202387	4.77514	4.2187	0	0	4.11605	2.76975	6.1916	0	4.56908	1.58994	0	0
TGAATTCATGTGAAGCACAG	BRDN0001172347	3.78178	3.8781	0	0	4.4446	0	0	0	4.16265	2.3279	2.611	0
TGAATTCCCACATAGATCAC	BRDN0001191230	3.42143	2.29729	0	0	2.76004	3.28241	0	0	2.90536	3.46621	0	0
TGAATTCGCAGTACTCCCGG	BRDN0001189872	2.21227	0	0	0	3.49802	0	0	0	2.06023	0	0	0
TGAATTCTATCGCAGTGGAG	BRDN0001209994	4.45027	4.2187	6.9786	0	4.51202	0	0	0	4.60532	5.21671	5.38799	0
TGAATTCTGCACAATAACGT	BRDN0001217191	3.98964	5.85231	0	0	3.46341	2.76975	0	0	4.21519	4.5307	0	6.19133
TGAATTCTTTCAGAGGACCA	BRDN0001193831	3.52578	4.92434	5.85476	0	2.54144	5.38333	0	0	3.91082	4.65102	2.611	0
TGAATTGAGCACTATATCAG	BRDN0001188094	3.94452	5.90038	0	0	4.82844	5.38333	0	0	4.73039	2.81375	5.55408	0
TGAATTGATTGAGATCCAGT	BRDN0001219303	4.46175	4.2187	0	0	4.15031	4.2063	0	0	3.60195	2.3279	0	5.87433
TGAATTGCCTGAGTTGTGGA	BRDN0001168663	4.68002	4.72518	0	0	4.20255	3.95881	0	0	4.23615	3.46621	4.73044	7.66401
TGAATTTAATGGAACTGGCT	BRDN0001232557	3.71425	3.14252	0	0	3.60423	0	0	0	4.91065	0	0	6.19133
TGAATTTCAGACCAACAAGG	BRDN0001184078	3.35893	5.09931	0	0	3.8622	3.6599	0	0	3.30414	1.58994	0	0
TGAATTTCATAATTATAACT	BRDN0001211726	3.27809	3.4314	6.52345	0	4.19788	0	6.06786	6.53753	3.62332	4.09448	3.48781	0
TGAATTTCGGAAGCAGCCAG	BRDN0001206805	3.14195	0	0	0	3.92856	1.96715	0	0	3.08037	0	0	0
TGAATTTCTCATGTTCACTG	BRDN0001200482	1.05882	0	0	0	1.07125	0	0	0	0.413757	0	0	0
TGAATTTGATGGCTGATTCG	BRDN0001184311	2.23386	1.56446	5.53905	0	2.35258	4.76497	0	0	3.7774	3.46621	0	6.19133
TGAATTTGCACATGGCATTG	BRDN0001229286	4.46175	3.8781	0	0	3.15658	3.28241	0	0	3.63739	5.21671	3.48781	6.86198
TGAATTTGGATCCACAGACT	BRDN0001192826	4.20721	5.01447	7.21785	7.23711	4.74923	0	0	5.62544	3.90792	2.3279	6.07511	0
TGAATTTGTATCAAACTCTG	BRDN0001185303	4.09074	2.29729	0	6.4369	4.3883	0	0	0	3.63388	3.17656	0	0
TGAATTTGTATGACCAAACA	BRDN0001209872	5.02007	3.8781	0	7.59755	4.83899	4.60167	0	6.74692	4.92075	5.43355	0	5.87433
TGAATTTGTGAGAGTAAATG	BRDN0001173726	2.88645	0	0	0	3.25432	0	0	0	2.68598	0	0	0
TGACAAAAACCATCAAATCA	BRDN0001187858	4.05479	4.36294	5.85476	7.42855	4.44657	4.60167	0	0	3.61623	2.3279	4.73044	0
TGACAAAAACTGCATGCCAG	BRDN0001207481	5.02007	6.07811	0	0	5.16642	5.7382	6.68828	0	5.25211	4.25499	5.20025	0
TGACAAAACCACGCGACTCG	BRDN0001178964	4.8935	3.4314	3.62925	0	5.25567	4.41749	6.84727	0	5.46333	3.17656	0	0
TGACAAAACTGTTTACGCTG	BRDN0001219083	4.46404	4.05843	0	0	4.84647	2.76975	5.93251	6.1025	4.71886	4.09448	4.73044	0
TGACAAAATCCATTGCAGAT	BRDN0001189655	1.45793	0	0	0	1.56774	4.41749	0	0	2.48277	3.91385	0	0
TGACAAACGCAACGACTGTG	BRDN0001226265	3.99598	3.14252	4.56975	0	3.65965	5.16669	0	6.61076	3.52835	3.17656	0	0
TGACAAACTGACATCTTGTG	BRDN0001206263	3.46773	0	0	0	3.39566	0	0	0	3.33469	2.3279	0	0
TGACAAAGACATACAGGATG	BRDN0001237267	4.15157	2.78094	0	4.48602	3.88272	4.60167	0	6.68044	4.15778	5.21671	0	6.45107
TGACAAAGCTCGCTATGACA	BRDN0001169199	1.93748	0	0	6.4369	2.53405	5.0448	0	0	3.37304	3.46621	5.38799	0
TGACAAAGTGATATACGCAG	BRDN0001210406	2.34718	0	0	0	2.06513	0	0	0	3.23179	3.46621	0	5.46747
TGACAACAATGACATGACCA	BRDN0001209117	3.78544	4.61424	3.62925	0	3.37097	1.96715	6.06786	0	4.21754	4.39942	0	0
TGACAACATCGACATCAAGT	BRDN0001165453	5.38949	5.25534	0	0	5.24439	6.20454	0	2.54513	6.44439	0	0	0
TGACAACATGACCTTTGAGG	BRDN0001227906	3.75962	4.49405	0	0	4.24393	4.2063	0	0	4.29725	4.09448	5.55408	0
TGACAACGATTGGTTCCGAC	BRDN0001166497	1.79947	0	0	6.4369	2.27486	0	0	0	2.57339	2.3279	0	0
TGACAACTCTCTTACCAGCA	BRDN0001179194	3.43081	0	0	0	3.39566	0	0	0	3.83042	2.3279	0	0
TGACAACTGTTGACATGACC	BRDN0001216722	4.29201	4.2187	0	6.02741	4.51578	6.02278	6.92065	0	4.96884	5.49915	0	0
TGACAAGATCGCAGAGAACG	BRDN0001186385	3.93795	0	0	0	3.4556	5.16669	0	0	3.50168	2.81375	0	6.19133
TGACAAGATTGACCCAGAGA	BRDN0001196130	0.097456	0	0	0	0.0423132	0	0	0	1.01909	4.09448	0	0
TGACAAGCCAAAAATAGTAA	BRDN0001197439	3.07772	2.29729	0	0	2.89893	3.95881	0	0	1.91762	2.81375	5.55408	0
TGACAAGCGAGACAGCACTT	BRDN0001183841	0.394496	5.01447	0	0	0.440595	3.28241	0	6.98586	0.59772	3.70733	0	0
TGACAAGGATAAACGCCTGG	BRDN0001174850	4.60949	2.78094	6.52345	0	4.22339	0	0	0	3.87267	4.5307	0	0
TGACAAGGTTCGGATACCCA	BRDN0001210758	3.63125	0	0	0	3.13719	0	6.50957	0	2.87004	0	0	0
TGACAATCAACGAGGACATG	BRDN0001205356	3.77075	2.29729	6.52345	0	3.47117	5.38333	0	0	3.10589	4.25499	0	0
TGACAATCACTCACTGGGCA	BRDN0001231874	4.37209	3.4314	5.85476	0	3.89432	3.95881	0	0	3.75821	1.58994	0	0
TGACAATCAGATCATGCCCA	BRDN0001217109	5.71727	5.58448	6.52345	0	5.74476	5.57165	0	0	5.46826	4.5307	5.55408	0
TGACAATCATCTACATTGTG	BRDN0001198018	5.41334	4.82819	7.68464	0	5.0533	5.38333	0	5.8836	6.00855	3.46621	2.611	6.86198
TGACAATCCCAAGATATCTG	BRDN0001205374	3.08368	4.61424	0	0	2.90467	0	0	0	1.96302	2.81375	5.83799	0
TGACAATCGGACTCAGAAAG	BRDN0001209835	2.60919	4.2187	0	0	2.72799	6.08595	0	0	2.87599	1.58994	0	0
TGACAATGATCTCTACCGAT	BRDN0001181460	3.50373	2.29729	0	0	2.95538	4.41749	0	7.23778	2.76501	1.58994	0	0
TGACAATGGACAAACTATGG	BRDN0001189652	0.607994	0	0	0	0.700472	0	0	0	1.58155	3.70733	0	0
TGACAATGTCTCATTCAGAT	BRDN0001206697	3.7559	0	0	0	3.78019	0	0	0	2.85205	2.3279	0	0
TGACAATGTGGGCTTCGGAG	BRDN0001214959	4.15723	5.17943	0	4.48602	5.05071	5.48056	6.99047	0	4.77562	4.09448	5.83799	6.67111
TGACACAAATGGGCATGTGG	BRDN0001222752	1.56403	4.2187	0	5.45346	2.2925	3.95881	0	0	2.85807	4.5307	2.611	0
TGACACAACAGTCAACGAGC	BRDN0001238306	2.64187	2.78094	0	0	3.0774	1.96715	0	0	2.41904	3.46621	0	0
TGACACAACTAAACTCACTG	BRDN0001229796	3.76334	2.78094	0	0	4.03978	3.28241	0	0	3.74852	0	5.70301	0
TGACACAGAGCGCACGAGGG	BRDN0001235616	3.38811	0	0	7.23711	3.46729	0	0	0	3.79947	4.76207	0	0
TGACACAGTTGACGGCCAGT	BRDN0001236258	4.54401	3.8781	6.33304	0	5.74075	3.28241	0	0	5.01538	5.84022	0	0
TGACACATCAATATTTGAAG	BRDN0001238568	3.26766	3.67197	0	0	2.94983	3.6599	0	0	3.45874	2.81375	4.98439	5.87433
TGACACATGGTCATTAGACT	BRDN0001203115	4.57183	3.8781	5.85476	0	4.78394	1.96715	6.1916	6.81046	5.47807	4.39942	0	6.19133
TGACACATGTCGCAGCATGG	BRDN0001217405	3.39292	5.01447	0	0	3.43192	0	0	0	3.52835	4.5307	0	0
TGACACATGTGGATTGACAA	BRDN0001199895	4.28426	4.05843	0	0	4.0293	3.6599	0	0	2.19	2.3279	4.42203	6.19133
TGACACATTGATATTGACAC	BRDN0001181599	3.44939	4.72518	0	0	2.09559	0	0	0	2.99551	2.3279	0	0
TGACACATTGGCTGGGTGTT	BRDN0001239954	5.14785	5.32745	0	7.74881	5.53943	6.26037	6.92065	7.41177	5.51664	4.39942	0	0
TGACACCAGTCAAAAACAGT	BRDN0001178119	4.12003	4.49405	5.85476	8.01072	4.83448	2.76975	5.61647	6.20063	4.1207	4.09448	5.55408	0
TGACACCATCAGGATTACGT	BRDN0001219679	3.46773	5.32745	0	0	3.14206	0	0	0	3.45477	0	0	0
TGACACCATGTCCTGACCAA	BRDN0001225127	3.17022	3.8781	0	0	3.75814	0	0	0	3.96203	2.3279	0	0
TGACACCCATCTATATCCAC	BRDN0001222984	3.82511	3.67197	0	0	3.33738	4.2063	0	0	3.88451	0	0	0
TGACACCCGATCCCTGAACG	BRDN0001196468	2.7582	4.2187	0	0	2.4812	0	0	6.53753	3.63739	3.91385	4.98439	6.45107
TGACACCCGGAGACTTGTAG	BRDN0001201672	4.65822	6.30937	4.56975	0	5.2901	5.48056	0	0	5.18543	5.88997	5.55408	0
TGACACCGCCTTTCTACAGT	BRDN0001191754	3.00422	2.29729	0	0	3.76448	3.28241	0	6.61076	1.9291	4.25499	0	0
TGACACCTATGCCCAAACAG	BRDN0001226873	3.96403	3.67197	5.53905	0	3.42394	0	0	0	3.86372	5.05163	0	0
TGACACCTTCATTAATAACG	BRDN0001198694	3.85677	0	0	0	2.91039	0	0	0	2.1513	2.3279	0	0
TGACACGAACGTGCTTGGGT	BRDN0001200502	4.16287	4.72518	0	0	3.85924	4.76497	0	6.20063	3.85772	3.46621	0	0
TGACACGGATATAGCGGTCC	BRDN0001178277	2.17926	4.92434	0	0	2.3693	0	0	0	3.53963	0	0	0
TGACACGGCGGGTTCGACCG	BRDN0001195650	2.4337	4.36294	6.69163	0	2.90467	0	0	0	2.85807	0	0	0
TGACACGGGAATGTGTGAGA	BRDN0001181846	0.793933	2.78094	6.11363	0	1.20764	0	0	0	0.907405	0	0	0
TGACACGGTATGATATGAGT	BRDN0001193172	3.92474	4.36294	0	0	3.45951	4.76497	0	0	4.39987	4.25499	0	0
TGACACGGTCCTCCGCATCG	BRDN0001171722	3.35893	2.78094	0	0	4.16714	3.28241	0	0	3.52835	4.96141	3.48781	0
TGACACGTTCTAGCTCCATG	BRDN0001181116	4.35248	4.92434	6.84224	0	4.44263	5.48056	0	0	4.43251	4.5307	4.73044	0
TGACACTATGGGGCTAGATG	BRDN0001221241	3.619	0	0	0	3.35847	0	0	0	3.54337	1.58994	0	0
TGACACTCACCAACACGCGT	BRDN0001189844	2.64992	3.4314	0	0	3.32458	0	0	0	3.34758	2.3279	4.98439	0
TGACACTCAGAATCACCATG	BRDN0001191250	4.41762	4.2187	6.69163	0	3.60776	0	0	0	3.22249	4.09448	0	5.46747
TGACACTCATGAAATTGAGA	BRDN0001216959	4.22888	4.05843	3.62925	0	3.53183	0	7.68127	0	4.20578	3.70733	0	0
TGACACTGAAAAGTGAATCG	BRDN0001233983	3.94452	5.39613	5.85476	0	4.17429	3.28241	0	0	4.2105	2.3279	5.96142	0
TGACACTGCAGTATCACAAA	BRDN0001163531	3.59833	0	6.9786	0	4.03455	0	0	0	3.25479	2.81375	5.20025	0
TGACACTGGATTCCTGAACC	BRDN0001233073	4.31498	3.8781	7.423	0	3.70645	0	0	0	3.88156	5.05163	4.98439	0
TGACACTTACAAGATGGACA	BRDN0001172096	1.79947	2.78094	0	0	2.85212	0	0	0	1.90604	2.81375	0	0
TGACACTTACTACTCGGCAT	BRDN0001197625	4.72646	5.25534	0	7.01631	5.55138	4.91166	0	0	4.87695	5.88997	0	6.45107
TGACAGACATGTCACTGATG	BRDN0001182887	3.31402	4.49405	6.84224	0	3.15176	0	0	0	4.03294	4.86518	0	0
TGACAGACGAATCAGCACAA	BRDN0001171868	3.32412	3.4314	0	0	2.88155	3.28241	0	0	4.50721	1.58994	2.611	4.89872
TGACAGACTATGACGATGTG	BRDN0001232500	0.95862	0	0	0	0.561906	0	0	0	0.975451	3.17656	5.83799	0
TGACAGACTCTACGCCATGA	BRDN0001217677	3.92474	0	0	4.48602	3.76131	0	0	0	4.03027	1.58994	0	6.19133
TGACAGAGAGCGTGTGAACG	BRDN0001183270	0.640696	0	0	0	1.59642	0	0	0	0.975451	4.09448	0	0
TGACAGAGCTCATATTGGTA	BRDN0001163231	0.143822	3.8781	0	0	0.726657	5.57165	0	0	0.446093	1.58994	5.70301	0
TGACAGATTGACCTCATCGA	BRDN0001176376	0.469228	0	6.33304	0	0	0	0	0	0.164506	0	0	0
TGACAGCACTGTAAGAACTC	BRDN0001203207	2.99793	0	0	0	3.25881	4.2063	0	0	3.12599	4.09448	0	0
TGACAGCAGCCACACGATGA	BRDN0001223019	5.24676	0	0	0	4.37181	4.76497	4.95594	0	4.92506	4.86518	0	0
TGACAGCCAGGATAAACAAG	BRDN0001195401	4.2396	3.14252	0	0	3.61479	2.76975	0	0	4.75802	5.29267	5.55408	0
TGACAGCCAGGATACTGAGG	BRDN0001215876	4.32004	2.29729	0	7.23711	3.66304	0	0	5.76029	4.05407	4.25499	4.98439	5.87433
TGACAGCCATATACAACCAG	BRDN0001234571	2.82375	4.2187	0	0	2.82207	4.2063	0	0	3.17505	3.91385	0	5.46747
TGACAGCCTTGATTCTACCT	BRDN0001168203	3.67533	0	0	0	2.52662	0	0	0	3.03856	4.39942	0	0
TGACAGCGCCCACAGCGATG	BRDN0001211527	3.53015	5.94691	0	0	3.70316	5.57165	7.54868	5.12334	3.7774	4.5307	4.02926	0
TGACAGCGCCCTGATAGAGT	BRDN0001178862	3.22516	0	0	0	3.12739	0	0	6.68044	2.41904	0	0	0
TGACAGCGGAGGCGTACGGA	BRDN0001164757	3.58999	0	0	0	2.55612	0	0	0	1.70693	3.17656	0	0
TGACAGCTGACAGACAGACG	BRDN0001226241	4.96141	5.01447	0	0	4.319	1.96715	0	0	4.35161	3.70733	0	5.46747
TGACAGGAAAAAACAATCGA	BRDN0001208709	3.94779	4.05843	0	5.45346	4.51014	4.2063	0	0	4.22221	3.70733	0	5.87433
TGACAGGAATGCTCCAAAAT	BRDN0001229377	4.12581	3.67197	0	0	4.40461	0	0	0	3.78057	2.3279	0	0
TGACAGGACTTTAGGTAGCG	BRDN0001216141	3.19245	0	0	0	3.21786	0	0	0	3.95923	0	0	0
TGACAGGCGAGAATGTCACC	BRDN0001165161	3.32914	0	0	0	2.7409	0	0	0	3.86671	0	0	0
TGACAGGCTAGTCACAATGC	BRDN0001191288	0.607994	3.8781	0	0	0.920605	4.60167	0	0	1.61037	3.17656	0	0
TGACAGGTATTGATAATGAG	BRDN0001214030	4.85395	5.01447	0	0	4.44065	2.76975	0	6.61076	4.84092	4.65102	0	6.86198
TGACAGGTGTAATACAGTTG	BRDN0001227217	3.61489	0	0	0	3.36681	3.6599	0	0	3.11597	3.17656	0	0
TGACAGTATAAGTGGTTGTG	BRDN0001186571	3.12471	3.8781	0	0	2.03401	0	0	6.3789	2.70615	3.91385	0	0
TGACAGTCCCCGATACTGTG	BRDN0001169190	2.73567	0	0	0	3.20395	0	0	0	1.91762	3.70733	5.38799	5.46747
TGACAGTCTTCTCTCAAACT	BRDN0001213874	4.52004	3.8781	0	0	4.53813	4.60167	0	0	4.73203	0	4.98439	5.46747
TGACAGTGACTATGTATCCG	BRDN0001216301	3.32914	0	0	0	3.45951	4.41749	0	0	2.41087	0	3.48781	0
TGACAGTGGTACAACAGCGG	BRDN0001200242	2.6659	2.78094	0	0	1.96969	4.41749	0	0	1.5372	0	0	0
TGACAGTGTACTGGAAAGGG	BRDN0001162721	3.5475	0	0	0	3.1323	3.95881	0	0	3.2037	4.25499	0	0
TGACATAATTAACACTACCC	BRDN0001178654	4.06085	0	0	0	4.07078	0	0	0	4.63192	4.86518	5.38799	0
TGACATACATTCTAATGAGC	BRDN0001217084	3.64744	0	0	0	2.3693	0	0	0	3.0172	3.17656	0	0
TGACATACCGTGATCAGCCG	BRDN0001215192	4.21538	4.61424	0	6.4369	3.91154	3.95881	0	0	3.87267	3.70733	5.38799	0
TGACATAGAAAGCCACAGCG	BRDN0001174824	4.91705	4.61424	0	0	4.29514	0	0	0	3.85772	4.65102	4.02926	0
TGACATAGATGAAGACGCAT	BRDN0001195619	1.79947	0	0	0	0.987103	0	0	0	3.19421	0	0	0
TGACATAGCCAAGAGCTTTG	BRDN0001211605	3.80361	4.49405	0	0	4.25072	3.95881	0	0	4.46246	2.81375	0	0
TGACATAGCGGTCGACACTG	BRDN0001165226	4.01169	3.14252	0	0	3.81416	4.41749	0	0	4.0409	3.91385	0	0
TGACATAGGTTCCTGTCTGT	BRDN0001193081	4.43869	5.69764	5.13432	0	4.65863	3.95881	0	0	4.46641	4.76207	5.55408	6.45107
TGACATAGTCACCGCTCAAG	BRDN0001211422	4.52662	3.14252	0	0	4.53813	3.95881	6.1916	0	4.47427	5.49915	5.38799	0
TGACATATTCGGCCACACGC	BRDN0001229655	3.08368	3.4314	0	0	3.53554	0	0	0	2.74566	4.09448	0	0
TGACATCAGACAAATAGACC	BRDN0001211733	3.57314	0	0	0	3.14692	4.41749	0	0	3.69234	4.96141	0	0
TGACATCATTCAGATTCGCA	BRDN0001173641	3.92474	0	0	0	3.4038	4.41749	0	0	3.92523	3.91385	3.48781	0
TGACATCCACCGGAGCCGTG	BRDN0001217926	2.68953	0	0	0	3.39566	4.41749	0	0	3.75499	2.81375	0	0
TGACATCCAGGATCGAATCC	BRDN0001163306	2.68953	4.05843	0	0	3.48274	3.95881	5.93251	0	4.09288	1.58994	0	0
TGACATCCAGTGGTTTCGGG	BRDN0001208733	2.11088	3.67197	0	0	2.25701	0	0	0	2.28245	0	0	0
TGACATCCCCAAGTCCCTAG	BRDN0001211972	3.75962	3.4314	0	0	3.74539	0	0	5.8836	3.50168	3.91385	4.02926	0
TGACATCCCGCCTACAAAAG	BRDN0001226737	2.63377	4.36294	0	0	3.20395	0	0	0	2.55868	3.46621	0	0
TGACATCCGATTAGAAGAGG	BRDN0001196350	4.65422	4.72518	0	0	4.28856	5.48056	0	0	5.20328	4.39942	5.38799	0
TGACATCCTGAAGCCATACG	BRDN0001183401	3.95105	3.8781	0	0	2.67519	0	6.76997	0	2.81539	0	0	0
TGACATCGTAGACTCGCCCA	BRDN0001164706	0.540279	3.14252	0	0	1.09154	3.6599	0	0	1.75934	3.70733	0	0
TGACATCTAAGAATTATCCC	BRDN0001197323	2.56728	1.56446	0	0	3.44775	0	0	0	3.22715	0	0	0
TGACATCTCTTGTCTTAAAG	BRDN0001205303	4.94022	4.82819	0	0	5.26575	3.6599	6.06786	0	5.12804	4.76207	0	5.87433
TGACATGAACAAGAGGGACA	BRDN0001165964	3.79637	0	5.53905	5.45346	4.35091	5.7382	6.76997	5.12334	4.1207	4.39942	0	0
TGACATGACAGAGCACCGGA	BRDN0001220772	3.80361	3.8781	0	6.4369	4.21648	5.7382	0	0	3.97317	0	0	6.19133
TGACATGACCAGCAATAAAG	BRDN0001194439	2.24454	2.29729	0	0	2.9828	3.6599	0	0	2.16108	2.3279	4.98439	0
TGACATGACCAGGACTGTGG	BRDN0001221655	2.80944	1.56446	0	0	3.38748	3.6599	0	6.87133	2.72604	0	0	0
TGACATGACCCAGTAACGAG	BRDN0001216349	1.74035	0	0	0	2.19271	0	0	0	1.91762	3.17656	0	0
TGACATGCGATCATTTCTCC	BRDN0001201485	3.63532	3.14252	0	0	3.90869	2.76975	0	0	3.02257	1.58994	5.70301	0
TGACATGGAATGATGGCACC	BRDN0001170086	3.86025	0	0	0	4.71694	5.16669	0	0	4.06192	5.43355	0	3.94629
TGACATGGACTGCCTTGCAT	BRDN0001232163	3.84278	5.17943	7.32407	0	4.50825	0	0	0	3.97594	0	0	0
TGACATGGCCAGGAATGTGG	BRDN0001211550	4.66618	3.8781	0	0	5.10786	5.57165	0	0	4.97162	4.25499	0	0
TGACATGGCCGATTCGCCAG	BRDN0001175803	2.17926	0	0	0	1.44694	0	0	8.4679	2.30906	0	0	0
TGACATGGTAATCGTTGACA	BRDN0001190075	3.07772	0	0	0	2.96641	0	0	0	4.17235	2.81375	0	0
TGACATGTTAATTCCTACTG	BRDN0001180624	3.32412	5.01447	0	0	3.83237	4.2063	0	0	4.06972	2.3279	0	0
TGACATGTTGTACAAGATCG	BRDN0001166350	3.19245	2.78094	0	0	3.53554	1.96715	0	0	3.97594	4.25499	0	0
TGACATTAACCATTATACCA	BRDN0001163463	3.2089	0	0	0	2.87571	0	0	0	2.12158	2.81375	4.02926	0
TGACATTAGACCTTCACCTG	BRDN0001170306	0.984329	0	0	0	2.64804	0	0	0	1.96302	3.91385	0	0
TGACATTCACCAGCGAGATG	BRDN0001189314	3.11892	4.05843	8.46596	0	1.95868	4.2063	0	6.53753	2.11153	3.46621	0	0
TGACATTCCCAGCATACCAG	BRDN0001234291	4.83641	3.14252	5.53905	0	3.16618	5.48056	0	0	3.72894	5.49915	0	0
TGACATTCGTATATAGCTCA	BRDN0001189374	3.6832	4.92434	0	0	3.2086	4.41749	0	0	3.79634	0	0	7.55764
TGACATTCTACGTTCCCTTG	BRDN0001189355	3.92805	0	0	0	4.38008	4.41749	0	0	3.97871	4.39942	0	0
TGACATTCTGGAGATAGTTG	BRDN0001218167	3.59417	0	6.69163	0	3.84736	0	0	0	3.89334	2.3279	0	7.18143
TGACATTGAACCTACAGACA	BRDN0001170392	0.905786	4.05843	0	0	0.0423132	4.2063	0	0	0.997438	5.56189	0	0
TGACATTGAGATTACACGAG	BRDN0001233431	0.188743	0	0	0	0.0423132	0	0	0	0.276638	0	0	0
TGACATTGGAGGAATAATGG	BRDN0001234860	4.99658	4.36294	0	0	4.57463	5.0448	0	5.9972	5.02745	4.76207	0	0
TGACATTGGTGATACTGTAG	BRDN0001236167	4.75661	2.78094	0	0	4.93335	0	0	5.9972	4.65631	4.76207	0	0
TGACATTGTACACAGTAACA	BRDN0001190707	4.47542	4.61424	0	0	4.74123	3.28241	0	0	3.87267	3.17656	5.38799	0
TGACATTGTGAACTTAACGG	BRDN0001169374	2.95956	0	0	0	3.43192	0	0	0	3.02792	3.46621	0	0
TGACCAAACTCATAGTGGAA	BRDN0001225911	3.14765	3.4314	0	0	2.36097	0	0	0	3.73222	4.39942	0	0
TGACCAAAGACTGTCGAAGT	BRDN0001212725	3.88434	3.67197	5.85476	0	4.24846	4.2063	0	0	3.90501	4.96141	0	0
TGACCAACCGACTACTTCAG	BRDN0001216559	1.12964	0	0	0	0.502525	0	7.1817	0	0.0429181	0	0	0
TGACCAAGAATAGTATAGGT	BRDN0001199293	3.5475	3.8781	5.85476	0	3.66304	0	6.92065	6.61076	3.85772	5.43355	0	0
TGACCAAGCTTCCACTGACA	BRDN0001174998	2.96603	4.05843	0	0	3.33738	0	6.84727	0	3.8904	3.70733	5.83799	0
TGACCAAGTGCACATCACCA	BRDN0001232835	4.7435	5.09931	0	0	5.00864	5.0448	0	0	5.31474	5.49915	5.38799	5.87433
TGACCACAGAGTGCCAGTGG	BRDN0001205281	3.66741	2.29729	0	0	3.9866	0	0	0	3.90501	4.65102	0	0
TGACCACATGCTCGCCATGG	BRDN0001209650	4.03954	0	0	0	4.55832	4.76497	0	0	3.82735	3.91385	0	0
TGACCACCAAGAATGCAGGT	BRDN0001167742	4.0334	0	0	0	3.39974	2.76975	0	0	3.51317	2.3279	0	0
TGACCACCCAGTGTGCATAG	BRDN0001174005	1.32339	3.67197	0	0	0.943113	0	0	0	1.56692	4.5307	0	0
TGACCACGCTCAGTGCACCC	BRDN0001199906	3.30894	0	0	0	3.24981	2.76975	0	0	3.33469	3.46621	0	0
TGACCACTGTACCCTCCTCG	BRDN0001187359	3.05363	2.78094	0	0	2.66168	5.57165	0	7.03989	2.70615	1.58994	0	0
TGACCACTTCTAGGACCGAG	BRDN0001199392	2.70508	0	0	0	2.50408	6.08595	0	0	3.28639	3.91385	0	0
TGACCAGAGAATGCAAAGTG	BRDN0001171402	2.83792	0	5.85476	0	3.51315	0	0	0	4.48598	4.39942	0	0
TGACCAGAGTGACCTTCTGT	BRDN0001210057	2.01436	3.8781	0	0	1.6792	0	0	0	2.01783	2.81375	0	0
TGACCAGAGTGCATTACAGG	BRDN0001174715	2.307	3.8781	3.62925	0	2.39402	0	0	0	2.69274	2.81375	0	0
TGACCAGGACAGCTCCAATG	BRDN0001237103	4.32508	3.67197	0	0	3.87689	0	0	0	4.16265	4.09448	0	0
TGACCAGGCCTGTGGTACCG	BRDN0001215745	1.56403	0	0	0	2.06513	0	6.1916	0	2.48277	3.91385	0	0
TGACCATCATGAACCCACAA	BRDN0001194367	4.06988	1.56446	0	0	4.1086	0	0	8.00753	3.24564	4.39942	0	0
TGACCATCTACTGATGTTAG	BRDN0001227084	4.60949	5.09931	0	0	4.5854	0	0	0	4.65285	5.43355	0	0
TGACCATGCCTTGCTGAGCG	BRDN0001183583	4.00228	2.78094	0	0	4.29514	4.41749	0	0	4.71056	4.39942	5.55408	0
TGACCATGTCGGCGTCGGTG	BRDN0001201467	2.24454	3.4314	0	0	2.82207	3.95881	0	7.09196	2.91694	0	0	0
TGACCATTGACTGGAACGAG	BRDN0001184310	2.05131	1.56446	6.69163	0	2.53405	3.95881	0	5.8836	3.25935	3.46621	0	0
TGACCATTGCTATAAACATG	BRDN0001214634	4.47994	5.52439	5.85476	6.02741	4.46029	0	6.76997	0	5.41208	4.09448	0	0
TGACCCAAAAACTGTAGGGA	BRDN0001226456	3.41199	4.05843	0	0	3.46341	0	0	0	3.86969	2.81375	0	0
TGACCCAAACAAAGACATGG	BRDN0001170385	2.80944	0	3.62925	0	2.3693	1.96715	5.93251	0	2.96236	0	0	0
TGACCCACACACAGCCCTTG	BRDN0001227006	5.12203	6.03569	0	0	5.27132	5.0448	0	6.20063	4.14306	5.21671	0	0
TGACCCACCCAATAACTGGT	BRDN0001186128	2.39588	2.29729	0	0	3.25432	3.6599	0	0	3.33469	0	0	0
TGACCCAGAAGTGGTAAATG	BRDN0001223874	3.15332	4.82819	0	0	3.85924	3.95881	0	0	4.00879	0	0	0
TGACCCAGACAAAGAGTTCT	BRDN0001182866	4.00856	3.14252	0	6.4369	4.93335	0	0	6.61076	4.07748	3.70733	0	0
TGACCCAGGATGCCTCTATG	BRDN0001182421	4.10838	3.14252	0	0	4.20488	0	0	5.3108	2.91116	4.65102	0	0
TGACCCAGGTAAATCACAAG	BRDN0001217028	3.98964	2.29729	5.13432	0	4.56921	1.96715	0	0	3.24104	2.3279	0	0
TGACCCAGTCCAGATGATCC	BRDN0001227122	3.84629	0	0	0	3.50182	4.91166	7.98479	0	3.84565	2.3279	0	0
TGACCCCAACGATCCATACG	BRDN0001169277	2.20135	2.29729	0	0	1.91381	4.2063	0	0	2.89368	3.70733	5.55408	0
TGACCCCCCCGGACCCAATG	BRDN0001168377	1.3031	3.4314	6.33304	0	2.04446	0	0	0	2.60237	2.81375	0	0
TGACCCCTGCAATGAGAAGT	BRDN0001236530	4.5845	5.32745	0	0	4.43471	5.88749	0	5.9972	4.55247	5.36483	0	6.45107
TGACCCCTGTTACTACAACA	BRDN0001202740	4.06085	3.14252	0	0	3.74859	3.95881	0	6.20063	3.41039	2.3279	0	0
TGACCCGCGAGTTCATGTTG	BRDN0001209899	3.48584	4.36294	0	0	3.39566	3.28241	0	0	4.07231	3.70733	0	0
TGACCCGCGCTGTCCACTTG	BRDN0001191273	3.42613	4.61424	0	0	3.62874	0	0	0	3.65824	3.70733	0	0
TGACCCGTAAAAAATACGAA	BRDN0001188015	4.13158	3.14252	0	0	3.98389	0	0	0	4.49374	3.91385	0	0
TGACCCTACCATTAGAATCG	BRDN0001233964	3.96726	3.4314	0	0	4.01874	0	0	6.53753	3.8517	2.81375	0	0
TGACCCTCAACACCAACCAT	BRDN0001219634	0.505191	2.78094	0	0	0.673803	0	0	6.53753	1.18155	4.25499	0	0
TGACCCTGCAGGTACTACCG	BRDN0001227725	3.20344	3.67197	0	0	3.7228	0	7.24019	0	3.64785	0	0	0
TGACCCTTGCATGTGAAATG	BRDN0001182938	0.143822	3.8781	0	0	0.502525	0	0	0	0.413757	1.58994	0	0
TGACCGAATACCTCAGAGGG	BRDN0001224323	4.28943	4.92434	0	0	3.84736	0	0	0	4.16508	2.81375	4.73044	0
TGACCGACTTCGGCCACACG	BRDN0001178072	4.71307	2.29729	5.13432	6.02741	4.37801	5.0448	7.63841	0	4.46048	5.05163	0	0
TGACCGAGGAGAACTTTAGG	BRDN0001229082	4.16287	0	0	0	3.56486	3.95881	6.1916	0	3.78374	0	0	6.19133
TGACCGATAGATGATCCGAC	BRDN0001197316	3.77811	3.67197	0	6.7555	4.15995	0	0	0	4.21519	1.58994	0	0
TGACCGCGAAGCCCTCACTC	BRDN0001226880	2.73567	3.14252	0	7.23711	3.90296	0	0	0	2.9227	3.17656	0	0
TGACCGCGTAGATGTCGCTC	BRDN0001166478	2.08735	2.78094	0	0	2.38583	0	0	0	1.58155	2.81375	0	0
TGACCGGCTTGTAGGACGCG	BRDN0001166576	1.95058	3.8781	0	0	2.80988	0	0	0	2.49828	2.3279	0	0
TGACCGTCCACACTTCCCAT	BRDN0001214396	4.42468	3.4314	5.85476	0	4.15514	4.91166	0	0	4.74183	3.17656	0	0
TGACCGTGAGCACATCGTCG	BRDN0001198171	3.18693	2.78094	0	0	3.08754	0	0	0	2.55126	2.3279	5.70301	0
TGACCTACCAAATGGCAAGG	BRDN0001238080	2.73567	0	0	0	2.27486	2.76975	0	0	2.10142	3.17656	0	0
TGACCTCAGCAGTAACGCAG	BRDN0001204874	4.8079	4.82819	6.9786	0	4.83748	4.60167	0	0	5.12555	5.43355	0	5.87433
TGACCTCCCCAAGTCCCTAG	BRDN0001211974	5.02936	4.72518	0	0	5.35554	3.95881	6.68828	0	4.48598	5.56189	0	0
TGACCTCCGAAGGAAAGAAG	BRDN0001205316	4.28943	4.36294	0	0	4.57102	3.6599	0	0	3.93665	4.09448	4.73044	3.94629
TGACCTCTACGCACCCATGG	BRDN0001202684	3.21976	4.05843	0	6.4369	2.97189	0	0	0	3.53963	4.09448	0	0
TGACCTCTATCAAGATACGT	BRDN0001234487	3.64341	4.82819	0	0	4.43073	4.60167	0	6.1025	4.67689	4.65102	0	6.86198
TGACCTCTGAGGAATTCACA	BRDN0001239955	5.28863	5.39613	6.11363	0	5.62892	0	0	0	5.09273	5.98462	4.42203	4.89872
TGACCTGAAATGTTCAGCCA	BRDN0001202215	3.19245	0	0	0	3.82026	0	0	0	3.41448	3.70733	0	0
TGACCTGATGGAGTACGCAA	BRDN0001229075	4.67608	4.2187	6.33304	0	4.52886	5.0448	0	6.61076	4.32142	4.25499	0	0
TGACCTGCAAATGATGTCCA	BRDN0001179539	4.1113	5.58448	6.11363	0	4.65182	3.28241	0	0	4.63192	2.3279	2.611	0
TGACCTGCCCGTGAAGAGGC	BRDN0001232513	3.38811	4.36294	0	0	4.11605	3.6599	0	0	2.69274	3.17656	0	0
TGACCTGCTGGACAAATGGG	BRDN0001215181	4.92371	4.61424	0	0	4.59076	4.41749	0	0	5.35255	5.21671	0	0
TGACCTGGCTGCACGCACTG	BRDN0001213571	5.11477	6.68368	0	0	5.41008	6.51109	0	2.54513	4.53754	4.39942	4.42203	0
TGACCTGGGAACCCGCATCG	BRDN0001200940	2.74322	0	0	0	3.35007	0	0	0	3.05438	2.3279	4.98439	0
TGACCTGGGCAGCGACAACG	BRDN0001172453	2.48862	3.8781	0	0	3.20395	0	0	0	2.3438	1.58994	0	7.18143
TGACCTGGTGCACGACACAG	BRDN0001185382	4.47768	4.61424	0	0	4.42074	4.60167	0	0	4.08777	5.21671	6.27871	0
TGACCTGTTGACCAAAACAC	BRDN0001234446	4.39144	3.4314	0	0	4.58003	4.76497	0	0	3.34758	2.3279	0	0
TGACCTTACTAGACGTCTGG	BRDN0001204335	3.25187	3.14252	3.62925	0	2.95538	0	0	0	1.79744	0	6.07511	0
TGACCTTCGGGACCAACACG	BRDN0001234313	4.53968	5.75106	0	0	4.48735	5.16669	0	8.00753	4.42239	4.96141	0	0
TGACCTTGCTTATCACCGAG	BRDN0001235638	3.59417	0	6.69163	0	3.67654	0	0	0	3.6788	3.70733	0	0
TGACCTTGGAGCAAACCCGG	BRDN0001220288	2.0391	0	0	0	2.97735	0	0	0	1.9518	4.76207	0	0
TGACCTTGTTAGTCCGCCAG	BRDN0001226511	5.36279	3.14252	0	0	4.9939	5.81478	0	6.53753	4.54875	5.36483	0	0
TGACCTTTGAAGCACCACTG	BRDN0001209914	3.39292	4.82819	0	6.7555	3.77392	4.60167	0	0	3.62685	4.5307	0	0
TGACGAAAATAGTTGTCCAA	BRDN0001203675	4.59496	2.29729	0	0	3.77706	5.88749	0	0	3.83958	5.62202	4.73044	0
TGACGAACACTACTACGGAG	BRDN0001186008	3.19795	0	0	0	2.80988	0	0	0	3.31731	4.39942	0	0
TGACGAACATACCCCAGTTG	BRDN0001224165	3.8144	4.36294	6.33304	0	4.56921	3.95881	7.40267	6.61076	4.11064	4.96141	5.96142	0
TGACGAAGTCGTACTCGCAG	BRDN0001172977	1.175	0	0	0	2.73446	5.0448	0	0	2.70615	0	0	0
TGACGACGCCGAGTCCTCCG	BRDN0001205971	4.94678	4.49405	0	0	5.58039	5.57165	0	0	5.73111	5.56189	4.98439	5.87433
TGACGACGTGATCTATCATG	BRDN0001171838	1.70985	4.36294	0	7.01631	1.24436	0	6.68828	0	1.74642	0	0	0
TGACGACTGAGATAGAGCAG	BRDN0001232783	1.72518	5.25534	0	6.4369	2.46573	0	0	0	1.82229	2.81375	0	3.94629
TGACGAGAGATGATGAACCC	BRDN0001206912	4.63812	5.32745	0	0	5.14474	5.27907	0	5.9972	5.14291	4.25499	4.73044	5.87433
TGACGAGCAGCGAACAGCCA	BRDN0001235206	0	0	6.33304	0	0.200151	0	0	0	0.312158	0	0	0
TGACGAGCTATATGACCGGG	BRDN0001222187	4.07288	2.78094	5.53905	0	3.77392	3.95881	0	8.00753	3.77422	4.09448	0	0
TGACGAGGAGGGTGTAGTCG	BRDN0001178849	4.13732	5.69764	0	0	4.23256	6.08595	6.50957	0	3.84868	4.76207	0	6.86198
TGACGAGGAGGTCGAAGGAT	BRDN0001193223	4.16287	4.92434	0	0	4.74923	3.95881	0	7.23778	4.23846	3.46621	4.02926	0
TGACGAGGATGACACGACGG	BRDN0001180938	3.82511	2.29729	0	0	3.84736	0	5.42802	0	4.39987	4.76207	0	6.67111
TGACGAGGCAATTTCCACTG	BRDN0001177286	4.32256	3.67197	0	0	4.7556	3.6599	0	0	4.41832	3.17656	4.98439	0
TGACGATAATGTAGGGGTAA	BRDN0001166415	3.63125	0	0	0	3.7228	3.28241	0	0	4.06452	2.81375	0	0
TGACGATGAGATCCGCTCTG	BRDN0001184917	3.90804	0	0	6.02741	3.17095	3.95881	0	0	2.9227	4.76207	0	0
TGACGATGGCACAGTTAAGG	BRDN0001169741	2.25514	1.56446	0	0	2.09559	0	0	0	2.70615	3.46621	0	0
TGACGATTATCACGCTACAA	BRDN0001192085	3.08368	0	0	0	3.32886	0	0	0	1.96302	1.58994	0	0
TGACGCAAACTATGATGGAA	BRDN0001211611	4.92371	4.72518	0	0	4.67889	1.96715	6.99047	0	5.07733	4.76207	0	0
TGACGCAGCCTCAATACGGA	BRDN0001197974	4.85917	0	0	0	4.95981	1.96715	0	6.1025	5.09018	4.65102	0	0
TGACGCAGTTCTGTAGATGG	BRDN0001173950	4.26342	4.72518	6.33304	0	4.03193	0	0	0	3.96203	2.81375	0	0
TGACGCATAGACTTCCGACC	BRDN0001237828	0.703957	0	0	0	1.11155	0	0	0	1.10261	0	0	0
TGACGCCCACGATGATGGTG	BRDN0001193030	4.00542	2.78094	7.83594	0	3.44381	0	0	0	3.04913	5.29267	5.55408	0
TGACGCCCAGCCAGACACAC	BRDN0001219198	4.7659	4.92434	0	0	4.75242	2.76975	6.92065	0	4.29503	5.56189	4.42203	0
TGACGCCGTTGACCTCGACC	BRDN0001217780	4.99025	0	7.10318	0	5.20302	4.91166	6.99047	0	5.26236	5.73524	6.27871	0
TGACGCCTCATCCTTCGGGA	BRDN0001184833	4.25816	4.61424	0	0	3.33312	3.95881	0	6.53753	4.25908	4.65102	6.37066	0
TGACGCCTGCCACAAACTAA	BRDN0001182059	2.77303	0	0	0	1.44694	0	0	0	1.99615	3.17656	2.611	0
TGACGCGAATATTAAAACCA	BRDN0001176453	1.85627	4.82819	0	0	2.91609	0	5.93251	0	2.38608	1.58994	0	0
TGACGCGATAGAGTTGGCTT	BRDN0001239956	5.19953	4.82819	0	6.7555	5.43113	5.88749	0	0	5.36317	4.76207	6.37066	7.31802
TGACGCGGAGGCGTATTCGG	BRDN0001182856	2.77303	0	0	0	2.58503	5.7382	0	0	2.09123	4.5307	0	0
TGACGCGTCATGCCTTACGT	BRDN0001192097	0	0	0	0	0	0	0	0	0.0429181	0	0	0
TGACGCTCCACGTCCGGACC	BRDN0001239957	5.4216	4.92434	0	0	5.40806	5.0448	0	0	5.37582	4.09448	2.611	7.55764
TGACGCTCGTGACCTTCGCA	BRDN0001237234	4.95004	5.01447	0	0	4.5139	3.6599	0	0	4.9092	4.76207	4.73044	6.86198
TGACGCTGGATCAGTCACTC	BRDN0001191902	5.08982	5.25534	0	0	5.15923	5.57165	6.1916	6.98586	5.52613	3.46621	5.20025	0
TGACGCTGTAGCGCTCACAG	BRDN0001168084	2.74322	4.82819	0	6.4369	3.68324	3.28241	0	0	4.36224	2.3279	0	0
TGACGCTGTATAACCAGACA	BRDN0001177866	4.17129	4.92434	0	0	4.01077	0	0	0	3.41856	2.3279	4.73044	0
TGACGCTTCGCACTGCACGT	BRDN0001208441	5.05537	5.17943	3.62925	6.4369	5.36077	5.48056	0	0	5.18663	5.21671	0	7.31802
TGACGCTTGTCCCCAGAGCC	BRDN0001217622	3.59417	1.56446	0	0	2.6819	4.91166	0	0	2.63078	2.3279	0	0
TGACGGAATGATTAACAGGG	BRDN0001224575	3.62309	4.92434	0	0	4.27975	0	0	6.81046	4.90775	5.05163	0	0
TGACGGACAGGAGCTCGCAC	BRDN0001195990	3.29873	2.78094	0	0	3.48658	1.96715	0	0	4.18438	0	0	0
TGACGGAGTACTTGAAGTAG	BRDN0001208498	1.56403	0	5.13432	0	1.4311	0	0	5.8836	1.59603	0	0	0
TGACGGAGTATCGGAGAGGG	BRDN0001200220	3.98647	0	0	7.01631	3.90869	3.95881	0	0	3.50168	4.86518	0	0
TGACGGATTCATTTCAAAGG	BRDN0001184048	4.1113	3.4314	0	0	3.84736	0	0	0	3.7869	5.36483	4.02926	0
TGACGGCCATTAGTGTGGAG	BRDN0001210061	4.27388	4.2187	0	0	4.03717	3.6599	7.12073	0	4.24077	5.21671	3.48781	0
TGACGGGAACTTTGACACCG	BRDN0001227938	3.93795	0	0	0	3.08248	0	0	0	3.89919	4.25499	0	6.45107
TGACGGGACATTATCCACCC	BRDN0001173569	3.20344	3.14252	0	0	3.76448	3.6599	0	0	3.42669	0	0	3.94629
TGACGGGCAACTATCGCAAG	BRDN0001209500	3.46773	4.82819	0	7.23711	3.78643	3.28241	0	0	3.63739	0	0	0
TGACGGTACTGATAATCCAA	BRDN0001175819	3.01674	4.05843	0	0	2.89316	4.60167	0	0	2.11153	0	0	0
TGACGGTATCCACCCATTCG	BRDN0001230383	0.097456	2.29729	0	0	1.41509	0	0	0	0.164506	0	0	0
TGACGGTCTTAGAGGCACAG	BRDN0001215212	5.02007	4.49405	0	7.59755	4.71857	4.91166	0	6.1025	4.15044	4.25499	4.42203	6.45107
TGACGGTGAATACCCTACAG	BRDN0001186580	3.33415	3.14252	6.33304	0	3.94538	3.95881	0	0	3.13097	5.21671	0	0
TGACGGTGGTTACAACACGC	BRDN0001205007	2.53285	0	0	6.7555	2.83417	0	0	0	2.74566	0	0	0
TGACGGTGTTTGGACTCCTA	BRDN0001198618	1.58098	0	0	0	1.78267	0	0	0	1.91762	3.70733	0	0
TGACGGTTAGCTTCACACGG	BRDN0001203244	4.25816	3.14252	0	0	2.59217	3.28241	0	0	3.03325	1.58994	0	0
TGACGTAAACGGACATGCTG	BRDN0001237932	3.44013	4.36294	0	0	3.91154	4.76497	0	0	3.32168	4.96141	4.02926	0
TGACGTAGGATGCTAAGTAA	BRDN0001215382	2.97887	3.67197	0	0	2.68857	0	7.05707	0	1.82229	1.58994	4.02926	0
TGACGTCTACACCTCCAGCG	BRDN0001217067	3.41199	2.29729	0	0	2.93306	0	0	0	2.14146	4.09448	0	0
TGACGTGAGAGGAGCACACG	BRDN0001228742	4.45027	5.17943	0	0	4.55467	0	0	0	5.04339	5.13653	4.73044	0
TGACGTGAGTCCGCGCCAGG	BRDN0001223036	4.76405	4.92434	0	0	4.19319	1.96715	0	0	4.92219	7.55431	2.611	0
TGACGTGATCCACCCCGATG	BRDN0001217395	4.68786	4.36294	0	0	3.49802	5.0448	0	0	4.56908	2.3279	0	0
TGACGTGCAACCGAAACTTG	BRDN0001214921	1.19716	0	5.13432	6.7555	0.532521	3.6599	0	0	1.72022	2.81375	0	0
TGACGTGCAACTCAAAGACC	BRDN0001231632	0.469228	3.4314	0	0	0.0423132	0	0	0	0.508669	0	0	0
TGACGTGCATCAGTCTTCAA	BRDN0001221162	4.29714	2.78094	4.56975	0	3.73253	0	7.1817	0	3.41448	2.3279	0	0
TGACGTGCGAAAACAAGATG	BRDN0001182860	2.60091	0	6.84224	0	3.02033	4.60167	0	0	3.11094	4.25499	0	0
TGACGTGCGATGTGTAAACG	BRDN0001174694	3.98328	3.8781	0	0	4.04239	4.41749	0	0	3.29085	2.3279	5.55408	0
TGACGTGCTGGTATACCTAG	BRDN0001223743	4.06687	0	0	0	3.1946	3.6599	0	0	2.58069	3.46621	3.48781	0
TGACGTGGAGTGCACTATGG	BRDN0001198696	4.27127	1.56446	0	0	4.04239	2.76975	0	0	4.0356	5.49915	0	0
TGACGTGGCCAGGATTGTGG	BRDN0001179415	2.26566	2.29729	0	0	0.726657	0	0	0	1.56692	2.81375	0	0
TGACGTGTATAACGCTGTCA	BRDN0001222932	0.097456	0	0	0	0.471892	0	0	0	1.04043	0	0	0
TGACGTGTGCAGTAATACTG	BRDN0001222043	3.95105	2.78094	0	0	4.13083	4.91166	0	0	3.85471	3.70733	0	0
TGACGTGTTAAAAGCACTTG	BRDN0001216763	3.15332	3.67197	0	0	2.66168	0	0	0	2.90536	0	0	0
TGACGTTAAATGCTGCACAC	BRDN0001170994	3.78178	4.72518	0	0	3.65625	4.2063	6.68828	0	3.60553	5.62202	0	0
TGACGTTATCAGTCAAAGGT	BRDN0001178898	2.14547	2.29729	0	0	2.1056	0	0	0	3.04913	2.81375	3.48781	0
TGACGTTCTCGCTGGCATAG	BRDN0001200744	4.37695	4.2187	0	0	4.60494	4.60167	0	5.9972	4.17235	4.86518	4.42203	6.86198
TGACGTTCTCGTAGACCCCG	BRDN0001225700	2.73567	0	0	0	2.27486	3.28241	6.60169	0	2.86407	3.91385	0	0
TGACGTTCTGGAAGGATGAG	BRDN0001210478	4.92205	3.8781	0	0	4.60318	4.76497	0	0	5.27816	3.91385	4.98439	5.87433
TGACGTTGTACAGGTACAGG	BRDN0001233197	2.92014	3.67197	7.10318	0	4.6329	3.6599	0	0	3.46269	4.76207	6.07511	0
TGACGTTGTCAAAAATCCGA	BRDN0001188597	3.15898	1.56446	0	0	3.35427	1.96715	0	0	2.59518	0	2.611	0
TGACGTTTGAGCCAGCTCTG	BRDN0001220166	4.58239	4.82819	6.9786	0	4.19554	5.48056	0	0	4.3409	4.25499	6.1805	0
TGACTAAATCATGGTAAAGG	BRDN0001196174	4.15157	3.14252	5.85476	6.7555	4.41472	0	0	0	4.15044	2.81375	0	6.45107
TGACTAAGCAGATATGGGCG	BRDN0001233243	2.00183	0	0	0	2.91039	0	0	0	3.42669	1.58994	0	0
TGACTAAGCAGGAAATACAT	BRDN0001167786	1.72518	2.78094	0	0	0.752375	0	0	0	1.89437	0	0	0
TGACTACACTAACTATCATG	BRDN0001212481	0.76456	2.29729	0	7.23711	1.16997	0	0	0	0.654174	0	0	0
TGACTACAGCGATGATGGGT	BRDN0001194032	3.23054	3.8781	0	0	3.4359	0	0	0	3.45874	1.58994	4.02926	5.87433
TGACTACGATGAGGTCCCAG	BRDN0001165427	4.11422	0	0	0	3.28107	0	0	0	5.31911	0	0	0
TGACTACTATACAGACTACG	BRDN0001229815	4.32256	3.4314	0	0	3.76448	0	0	0	3.4428	4.09448	5.70301	0
TGACTACTTACGATCCAATG	BRDN0001232938	0.574534	0	0	0	0.874507	0	0	0	0.760856	2.81375	0	0
TGACTAGCTCTTACATATTC	BRDN0001239958	4.6642	3.14252	3.62925	0	5.39689	0	0	0	4.10812	1.58994	4.73044	0
TGACTAGGGTCCAACCAGGT	BRDN0001166588	2.36686	2.78094	0	0	2.15464	0	0	6.29252	2.82157	0	0	3.94629
TGACTAGTGTGCCAAATGAG	BRDN0001198544	4.75661	4.72518	5.53905	0	3.85924	4.91166	6.99047	0	4.96047	5.67974	0	0
TGACTATCAGCGTATTCGAG	BRDN0001171963	2.63377	3.67197	0	0	2.00221	3.28241	0	0	1.99615	3.70733	4.73044	0
TGACTATGTCAGGATAATGT	BRDN0001219393	3.28845	3.4314	0	0	3.20395	3.95881	0	0	3.45874	0	0	0
TGACTCAAAGGAATTATGGA	BRDN0001219124	1.05882	0	0	0	0.0423132	0	0	0	0.164506	0	0	0
TGACTCACAGGACAAAGCTG	BRDN0001217986	4.71882	5.94691	4.56975	0	5.08274	4.76497	0	6.20063	5.11427	5.78868	3.48781	0
TGACTCACAGGACTACTACG	BRDN0001172762	4.10253	3.67197	0	0	2.9828	3.6599	0	0	3.01181	3.17656	0	0
TGACTCACCATCCAACTCAG	BRDN0001169657	3.15898	0	0	0	2.9609	0	0	0	3.29972	0	5.70301	0
TGACTCACGAACAATCATCC	BRDN0001219283	3.34411	5.25534	0	0	2.80374	3.28241	0	0	2.91694	0	0	0
TGACTCACTGTCCACTAGAG	BRDN0001171740	3.30894	4.05843	0	0	3.55394	0	0	0	3.07521	4.09448	3.48781	0
TGACTCAGTAGGAAATACAT	BRDN0001224459	1.3031	0	0	0	2.03401	0	0	0	0.786338	3.17656	0	0
TGACTCATTCAAGATTTCAT	BRDN0001207551	4.58029	3.67197	5.85476	0	4.51766	0	0	0	4.78039	4.25499	5.96142	7.76307
TGACTCCACCAAGTACTACG	BRDN0001237333	3.05363	2.29729	0	0	2.90467	4.2063	0	0	1.61037	4.09448	0	0
TGACTCCACTGCTCGCATGG	BRDN0001165473	3.74841	0	0	0	3.47889	0	6.68828	0	2.91116	4.76207	0	0
TGACTCCATGCACAGTTACG	BRDN0001187191	4.42936	0	0	0	3.18519	5.27907	0	0	4.28613	3.46621	0	0
TGACTCCCCGGATAGCAGCT	BRDN0001229625	4.14873	0	4.56975	0	3.44381	0	0	0	3.2037	1.58994	4.73044	0
TGACTCCGAGGAATCCATGG	BRDN0001174050	3.61489	3.67197	0	0	2.6819	0	0	0	4.21519	2.3279	4.73044	0
TGACTCGAGTTAGTGGCATT	BRDN0001215783	5.42395	3.67197	0	0	4.48543	5.16669	0	6.29252	3.85471	5.43355	0	0
TGACTCGATCCGGACCGTGG	BRDN0001230560	2.1225	3.8781	0	0	2.74731	0	0	6.74692	2.4671	3.70733	0	0
TGACTCGGGCAATATCGGTT	BRDN0001239959	5.12347	4.36294	0	7.42855	5.15923	5.16669	7.40267	0	5.1105	5.05163	4.73044	0
TGACTCTGCGATGTCAGGGA	BRDN0001233001	2.17926	0	0	0	2.85212	0	6.76997	0	2.90536	3.17656	0	0
TGACTCTGGACGGAGCACTC	BRDN0001228414	4.1113	0	6.84224	0	3.83538	3.6599	0	0	3.9021	4.39942	0	0
TGACTCTTGGATTGACCATG	BRDN0001208713	4.98548	5.80257	0	0	5.07001	5.16669	0	0	5.3289	4.76207	0	0
TGACTGAACTTAGAACTGTT	BRDN0001166371	3.69492	4.2187	0	0	3.9947	5.0448	0	0	3.73222	4.76207	4.02926	4.89872
TGACTGAACTTTGTTGGGTG	BRDN0001177304	4.37938	5.17943	0	0	3.93138	5.38333	0	0	4.23152	4.86518	0	0
TGACTGAAGTTGTTCTAAGT	BRDN0001163719	3.15332	0	0	0	3.16139	4.60167	0	0	2.6792	3.17656	5.20025	0
TGACTGAGAGCAATGCACGC	BRDN0001165099	4.04871	3.4314	6.33304	0	3.73253	0	6.1916	0	4.32577	2.81375	0	0
TGACTGATGACAGGTATCTG	BRDN0001223968	3.68711	0	0	0	2.26596	0	6.06786	0	3.23179	0	0	5.87433
TGACTGATGCCACAACCAAG	BRDN0001206874	3.517	3.4314	0	0	4.00276	1.96715	0	6.3789	2.69946	4.39942	0	0
TGACTGCAACAAATCCGAGC	BRDN0001210663	3.41199	0	5.13432	0	4.02139	4.2063	0	0	2.73915	2.81375	0	0
TGACTGCACATGGAACATTG	BRDN0001179011	5.08982	4.49405	0	0	4.75401	0	0	0	4.38117	4.39942	0	5.46747
TGACTGCCTTGGATACAACT	BRDN0001188388	2.98525	4.2187	6.33304	0	2.14497	0	0	0	2.42716	0	4.02926	0
TGACTGCGACCCAGTGACTG	BRDN0001238896	2.99793	2.29729	0	0	3.45168	0	0	0	3.79634	1.58994	2.611	6.19133
TGACTGCTGATATCCGACAA	BRDN0001231139	1.34339	2.29729	3.62925	0	1.0086	0	0	0	0.734916	2.81375	0	0
TGACTGGATTAATGATGTGT	BRDN0001175085	3.95755	3.67197	0	0	2.95538	3.95881	0	0	4.07231	0	0	0
TGACTGGCACACAGGTCTCA	BRDN0001218352	4.99183	5.46168	0	0	5.20884	2.76975	0	0	5.15763	4.39942	0	0
TGACTGGCACTCAAAAACCA	BRDN0001183344	4.10838	0	0	0	3.96751	4.2063	0	0	3.56562	2.3279	0	0
TGACTGGCTATGGCTACACG	BRDN0001181666	3.01049	4.49405	0	0	3.25881	2.76975	0	0	3.03856	0	4.02926	0
TGACTGGCTTACCCACACCG	BRDN0001164377	3.58999	2.78094	5.13432	0	3.09761	3.95881	0	6.81046	3.32603	2.3279	4.73044	0
TGACTGGGATCTTGGCGCCG	BRDN0001189566	2.54153	3.8781	0	0	0.802475	0	0	0	1.20063	0	0	6.45107
TGACTGGGCAACAATAGGGG	BRDN0001232026	3.42143	0	0	0	3.97299	0	0	0	3.36037	0	0	0
TGACTGGGTTTGGATTGTAG	BRDN0001207895	3.93136	3.14252	5.53905	0	4.09107	3.6599	0	0	4.38117	5.21671	0	0
TGACTGGTCCGTAGTGAGAG	BRDN0001172157	3.9608	4.05843	0	0	4.06052	4.41749	0	0	4.10052	4.5307	5.20025	0
TGACTGGTCTCTATGTTGAC	BRDN0001189375	3.7559	3.8781	0	0	3.82329	0	0	0	2.9227	4.96141	4.98439	0
TGACTGGTCTGTAGTGAGCG	BRDN0001180461	4.02413	3.8781	5.53905	0	4.32115	4.41749	6.76997	0	4.28389	3.70733	5.20025	0
TGACTGTAAGAATTGTGGAG	BRDN0001182458	2.41492	4.2187	6.84224	0	2.999	0	0	0	1.87074	2.3279	0	0
TGACTGTAGTCGGACCACAC	BRDN0001180315	4.5288	2.78094	4.56975	0	4.32115	0	0	0	4.43855	2.81375	4.73044	0
TGACTGTATTTCAGTAGGTA	BRDN0001221182	3.76705	2.78094	0	0	3.31598	5.0448	0	0	4.09798	3.70733	4.42203	0
TGACTGTCAAAGGAACCCCA	BRDN0001174396	2.93999	0	0	0	4.04499	0	0	0	2.75859	0	0	0
TGACTGTCAGCATCCCCCTG	BRDN0001238748	5.28217	5.01447	6.11363	0	4.59076	2.76975	0	2.54513	5.0381	3.91385	0	6.19133
TGACTGTCATCCCAACCGCC	BRDN0001225030	3.72954	4.36294	0	0	3.75178	4.60167	7.98479	0	4.34947	5.29267	6.1805	5.87433
TGACTGTCATGCAATAGCGG	BRDN0001219497	3.54319	4.2187	0	0	4.04499	0	0	0	3.93095	3.70733	4.73044	0
TGACTGTGCTCTAAGCTCCG	BRDN0001211312	3.19245	0	0	0	2.44222	0	0	0	4.23846	2.3279	0	0
TGACTGTGTATATGAAAACT	BRDN0001213242	3.01674	2.78094	5.85476	0	3.77392	0	0	0	2.89368	0	0	0
TGACTGTTCAAAGAAAGTTG	BRDN0001192371	4.47315	2.29729	0	0	4.27975	3.95881	0	0	4.53566	3.46621	4.42203	0
TGACTTAAACTGTTCTCCAC	BRDN0001169274	0.143822	3.14252	0	0	0.471892	2.76975	0	0	0.708501	0	0	4.89872
TGACTTAAGCAGATTGACTG	BRDN0001204270	3.27288	0	0	0	3.51315	3.6599	0	0	3.30855	0	4.42203	0
TGACTTACCCAGGTGGTTAG	BRDN0001230853	2.6817	1.56446	0	0	1.4626	0	0	0	1.85878	2.81375	0	4.89872
TGACTTACCGCACACTGGGT	BRDN0001210333	3.54319	4.92434	0	0	3.5466	5.7382	0	0	3.60195	5.13653	0	0
TGACTTACGAGATCAACCGG	BRDN0001183002	2.53285	0	0	4.48602	3.61128	0	0	0	2.36086	1.58994	0	0
TGACTTCAAAGTCCTACCCC	BRDN0001210271	4.24492	4.2187	0	7.01631	4.73156	3.28241	0	0	4.30609	4.86518	0	0
TGACTTCAGATTTCCCCAGG	BRDN0001221860	2.24454	0	0	0	2.6819	0	0	0	2.42716	0	4.98439	0
TGACTTCGTGAAAAGTACCA	BRDN0001176864	3.10141	3.67197	0	0	3.62178	0	0	0	4.40605	0	0	0
TGACTTGACAGAATGACCTG	BRDN0001222653	4.50013	5.01447	6.11363	0	3.72929	3.28241	0	0	4.54689	2.3279	0	0
TGACTTGAGTAAGTGTTCAA	BRDN0001193406	4.05782	5.01447	0	0	4.979	0	0	0	3.98697	2.81375	0	0
TGACTTGATCAGATATGCTA	BRDN0001202282	3.64341	3.67197	5.85476	0	3.58647	0	0	5.8836	2.77141	4.5307	0	0
TGACTTGCTGGATTAAATGC	BRDN0001235561	3.99913	4.72518	0	0	4.12838	0	0	0	3.49396	4.65102	4.42203	0
TGACTTTACAGTTACGACAG	BRDN0001179982	4.25288	3.8781	0	0	3.87981	1.96715	0	2.54513	3.8904	0	2.611	0
TGACTTTAGCAGTTGCAGAA	BRDN0001181980	3.66344	4.05843	0	0	3.0774	3.6599	0	0	4.44457	3.46621	4.42203	0
TGACTTTATAAAGAACCAAG	BRDN0001232801	3.42613	4.05843	0	6.7555	3.98117	0	0	0	4.30388	4.86518	2.611	0
TGACTTTGACAACAACGGCA	BRDN0001222929	3.35401	3.4314	0	0	3.55394	0	0	0	3.339	3.91385	0	0
TGACTTTGACAACTGCGGGA	BRDN0001203247	4.57395	4.61424	0	0	4.51953	3.6599	6.76997	0	3.8517	4.25499	4.73044	0
TGACTTTGATACCCTTAAGT	BRDN0001226126	3.69881	4.2187	0	0	4.00276	5.16669	0	5.8836	2.89953	0	0	0
TGACTTTGGACTTCCCCAGG	BRDN0001178686	4.04261	4.05843	0	0	2.9609	3.6599	0	4.65438	3.38976	0	0	0
TGACTTTGGATTCCCCCAGG	BRDN0001210573	3.17581	3.4314	0	0	3.28548	3.28241	0	0	3.58753	2.3279	0	0
TGACTTTGGATTTCCTCAGG	BRDN0001175687	4.02723	1.56446	0	0	2.71497	0	0	0	2.6378	4.39942	0	0
TGACTTTGGGTACCATCATG	BRDN0001194068	3.78178	4.05843	0	0	3.58647	4.41749	0	0	3.75821	3.17656	4.02926	0
TGAGAAAAAAGCAACTTAAA	BRDN0001237080	3.33415	4.36294	0	0	2.82207	0	0	0	3.29085	0	5.70301	0
TGAGAAAAACTCAATTGCTG	BRDN0001222341	3.50373	4.05843	0	0	2.89316	5.0448	6.41117	0	3.25479	0	0	3.94629
TGAGAAAAAGGACAAGAATG	BRDN0001164819	1.47616	0	0	0	1.85567	0	0	0	1.34481	0	0	0
TGAGAAAAGTAAACAGCTGA	BRDN0001164062	4.43637	2.78094	0	0	3.32886	3.28241	0	0	3.03856	3.17656	5.55408	0
TGAGAAAATAAAAAGTACCG	BRDN0001234049	1.69436	0	0	0	2.9828	0	0	0	2.58795	0	4.73044	0
TGAGAAACACCAATTTCCGA	BRDN0001174152	2.75073	0	6.52345	0	2.83417	0	0	0	1.9291	4.39942	7.06437	0
TGAGAAACAGAAGCTGATCG	BRDN0001192666	1.00959	6.19837	0	0	1.22612	6.5564	0	0	1.79744	5.05163	3.48781	0
TGAGAAACCTTCTGAGTCGT	BRDN0001197510	3.53451	5.01447	0	0	3.16139	4.41749	0	2.54513	2.60237	3.46621	4.42203	0
TGAGAAACTGAAACTCTCCG	BRDN0001196427	4.05175	4.61424	0	0	3.9398	3.95881	0	0	3.83653	1.58994	0	0
TGAGAAAGCTGGACCTATAT	BRDN0001195483	3.17581	3.4314	0	0	2.92743	0	0	0	3.48621	2.81375	0	0
TGAGAAAGCTGTCTTCTATG	BRDN0001188021	3.09552	3.8781	0	0	2.07535	3.95881	7.453	0	3.5839	2.81375	5.83799	0
TGAGAAATCACATTCCGTCA	BRDN0001233969	4.78431	0	0	7.23711	3.94817	5.38333	6.60169	0	3.97871	2.3279	5.20025	6.86198
TGAGAAATGTCAAACTAGCA	BRDN0001216147	3.32914	2.29729	0	0	3.69986	5.0448	0	0	3.60195	3.70733	0	0
TGAGAACACCAACCATACAC	BRDN0001187792	3.81081	5.32745	0	6.7555	4.63636	0	6.84727	0	3.5839	3.46621	0	0
TGAGAACACCAAGTCGGCAG	BRDN0001178548	3.93466	3.8781	0	0	3.82329	3.28241	0	0	4.15534	3.70733	0	6.67111
TGAGAACAGAAAAGGTACAG	BRDN0001227347	2.57576	4.49405	0	0	2.62038	0	0	0	3.1605	3.91385	0	0
TGAGAACATTGACGACGCTA	BRDN0001186989	2.06343	0	0	0	2.75369	0	0	6.81046	2.80919	3.70733	0	0
TGAGAACCCTGACTTAGCCA	BRDN0001166077	3.53451	0	0	0	2.35258	0	0	0	3.67539	1.58994	0	0
TGAGAACGCATCTCAGCCCG	BRDN0001224344	1.36312	0	0	7.01631	1.22612	3.95881	0	6.98586	1.23805	3.17656	4.02926	5.46747
TGAGAACGCGCCTGAAACTG	BRDN0001201678	2.19034	0	0	0	3.12739	3.95881	0	0	2.45126	0	0	0
TGAGAACTCATACCAGATGG	BRDN0001176538	3.24125	4.36294	0	0	3.99201	0	0	0	3.51698	0	4.42203	7.03053
TGAGAACTCTCAGTTGATGG	BRDN0001175391	3.67533	0	0	0	3.85924	0	0	5.76029	3.68558	3.70733	0	3.94629
TGAGAAGACAGATAGGCACT	BRDN0001197706	1.87012	0	0	0	2.45794	4.2063	0	0	2.30906	3.17656	0	0
TGAGAAGACTCTATTAGCAG	BRDN0001192349	3.23591	3.4314	0	0	3.71301	3.6599	0	0	4.4585	0	0	0
TGAGAAGATCAACTACACCG	BRDN0001219633	0.0495507	0	0	0	0.0423132	0	0	0	1.14262	0	0	0
TGAGAAGATCCACCCACCGG	BRDN0001197948	2.08735	0	0	0	2.52662	0	0	0	2.13155	3.17656	0	0
TGAGAAGCTAGACAATAAGA	BRDN0001188326	1.6787	0	0	0	1.63841	0	0	0	2.00703	0	0	0
TGAGAAGGCCACGATCTCCA	BRDN0001224773	4.44333	2.78094	0	0	4.42874	0	0	6.46039	4.23384	3.91385	3.48781	0
TGAGAAGTATAAAATCTACT	BRDN0001189709	2.90002	0	0	0	2.99362	3.95881	0	0	2.1513	0	5.55408	0
TGAGAAGTCATCCGGTCATG	BRDN0001225394	3.66344	4.92434	6.52345	0	5.10661	4.41749	0	6.3789	4.95064	5.36483	0	0
TGAGAATCCACCACTTGTTG	BRDN0001203924	3.64744	3.14252	0	0	3.53183	0	6.99047	0	3.9166	4.09448	0	0
TGAGAATGACTACTACAATG	BRDN0001187014	3.49482	4.05843	0	0	3.09761	3.95881	0	0	2.00703	0	0	5.87433
TGAGAATGCCACAGGCCATG	BRDN0001220756	4.62387	2.29729	5.53905	0	4.62074	0	0	0	4.42442	0	0	0
TGAGAATGGCACCAGCCTGA	BRDN0001183778	3.67927	0	0	0	3.16139	5.48056	0	0	2.44327	3.17656	0	0
TGAGAATGGTGAGCGAAGCT	BRDN0001171991	0.0495507	3.67197	0	0	0.308139	4.76497	0	0	0.568643	0	0	0
TGAGAATGTGCCCGCCAGTG	BRDN0001195930	4.47088	4.82819	0	0	4.73156	3.6599	0	6.61076	5.27704	4.09448	4.73044	0
TGAGAATTCGGTCATCAAAG	BRDN0001234038	2.41492	0	0	0	2.76004	0	0	0	3.52457	0	0	0
TGAGAATTGCATTCCCTGCC	BRDN0001169445	2.94654	0	0	0	3.80805	3.6599	0	0	2.96794	5.62202	0	0
TGAGAATTGGGCAGATGCGG	BRDN0001195142	1.51195	2.78094	0	7.23711	2.69522	0	0	0	2.87599	1.58994	4.98439	0
TGAGACAAAGAGGTTATGGC	BRDN0001234938	3.72954	0	0	0	3.1946	3.28241	0	0	2.79042	4.96141	0	0
TGAGACAACCATACTCACAG	BRDN0001182279	3.86717	3.8781	0	0	4.08603	4.2063	0	0	3.73876	4.65102	0	0
TGAGACAATTTACACTGAGG	BRDN0001223879	3.5214	4.05843	0	0	4.61374	3.28241	0	0	3.53212	3.17656	0	0
TGAGACACAACAATTCATCT	BRDN0001194778	2.40543	0	0	0	2.22062	0	0	0	1.20063	0	2.611	0
TGAGACACCAGTCGTCCACG	BRDN0001189316	1.85627	0	0	0	1.69255	0	0	0	1.68	2.81375	0	6.67111
TGAGACAGCACTGAAAATGG	BRDN0001215765	2.72046	0	0	6.02741	1.75749	0	0	0	1.59603	0	0	0
TGAGACATTGAAACCCTTTG	BRDN0001179643	2.48862	0	0	0	2.07535	0	0	0	1.96302	3.46621	4.98439	0
TGAGACCAAAAAGCTATACA	BRDN0001166540	2.32723	0	0	0	1.58215	0	0	0	2.4592	4.25499	0	0
TGAGACCAAAGCGGAAACAC	BRDN0001188507	3.02914	3.67197	0	0	3.37925	0	0	0	3.93381	4.86518	0	0
TGAGACCAATATGGTCAACC	BRDN0001217481	2.40543	2.78094	0	0	2.41832	0	0	0	2.13155	0	4.42203	0
TGAGACCACAGGCGACACCG	BRDN0001219707	4.17129	3.8781	0	0	4.67385	4.60167	0	0	4.47623	4.96141	4.73044	0
TGAGACCACATAAGGCGGAA	BRDN0001228186	3.93136	3.4314	0	0	3.4904	3.95881	7.05707	0	2.82771	0	0	6.86198
TGAGACCATCAATTACAACG	BRDN0001217375	3.82866	5.32745	0	0	3.46729	4.2063	0	0	2.79042	3.46621	0	0
TGAGACCCAGCACGGCCGAT	BRDN0001203422	4.41289	5.46168	0	0	4.27532	5.16669	6.99047	0	4.24307	3.70733	4.42203	0
TGAGACCGAAACCAGACTAC	BRDN0001195018	2.70508	3.67197	0	0	1.87921	3.28241	0	6.81046	3.06483	0	0	0
TGAGACCTCTTGGTATCGCT	BRDN0001205432	1.36312	0	0	0	1.6792	4.2063	6.50957	0	0.811378	0	0	0
TGAGACCTGTTCTCGAAGCG	BRDN0001233104	3.40725	3.4314	0	0	4.2731	3.6599	0	0	3.21312	4.39942	4.42203	0
TGAGACTAGATCACCAGGCA	BRDN0001217382	3.90131	3.8781	0	4.48602	3.62874	4.60167	0	2.54513	4.59454	4.76207	4.02926	0
TGAGACTGAATGGTAAAGAG	BRDN0001177131	2.83085	1.56446	0	0	2.98822	4.60167	0	0	4.81019	3.17656	0	0
TGAGACTGACCACCTATCGA	BRDN0001183205	3.86717	0	0	0	3.1899	0	6.68828	5.9972	4.18916	2.81375	5.38799	0
TGAGACTGAGCACGAGAACA	BRDN0001207509	3.23054	1.56446	0	0	3.06206	0	0	0	3.21312	4.09448	0	0
TGAGACTGATCCTTCACTAG	BRDN0001182210	0.703957	0	0	0	1.24436	0	0	0	0.0429181	0	0	0
TGAGACTGGAGCTTTCCAAG	BRDN0001173771	3.07173	4.61424	0	0	2.94426	4.60167	0	0	3.59115	3.46621	0	0
TGAGACTGTAAAAATATGGG	BRDN0001165536	1.05882	0	0	0	0.408603	0	0	0	2.9735	3.91385	0	0
TGAGAGAAAAGGCCAAAGAG	BRDN0001199778	1.00959	0	0	0	1.24436	3.28241	0	0	1.04043	0	0	0
TGAGAGAAAAGTGATAAAGG	BRDN0001177893	3.49928	0	0	0	3.62178	4.2063	0	0	4.24537	3.46621	0	0
TGAGAGAACTGTCCTCACGG	BRDN0001173594	2.94654	3.4314	0	0	2.9609	0	0	0	3.27743	3.46621	0	0
TGAGAGAAGACGATCTCCAG	BRDN0001218462	3.8775	4.72518	6.33304	0	4.96119	4.41749	0	6.3789	4.31268	5.49915	0	0
TGAGAGACAACAGCTATCTG	BRDN0001171450	2.83792	0	0	0	2.15464	0	0	0	2.36932	4.39942	0	0
TGAGAGACTCCAGTTGCCAG	BRDN0001225985	4.78797	0	0	0	4.84945	0	0	0	4.88581	1.58994	0	0
TGAGAGAGATTCGACCAACC	BRDN0001168396	1.51195	3.14252	0	0	0.920605	0	0	0	0.538967	4.25499	0	0
TGAGAGAGCAGATGCCAAGG	BRDN0001223998	3.96403	0	0	0	1.6792	0	0	0	3.60195	1.58994	0	0
TGAGAGAGGACAGGTCTGTG	BRDN0001190494	3.83574	4.72518	0	0	4.04239	4.60167	7.1817	0	4.63016	0	0	0
TGAGAGCAGGTTGTAAAAGG	BRDN0001202305	4.5845	5.17943	5.85476	0	4.49879	0	5.93251	0	3.59115	2.81375	0	0
TGAGAGCATGGCAGTACACG	BRDN0001189947	2.87275	3.4314	3.62925	0	3.17095	4.2063	0	0	3.59836	4.96141	0	0
TGAGAGCCACGCCATACGGG	BRDN0001165624	0.607994	4.36294	0	6.02741	0.590705	0	0	0	0.708501	3.46621	0	0
TGAGAGCCAGCATCACCTCG	BRDN0001171596	3.91808	3.67197	3.62925	0	3.53554	0	5.93251	0	4.00336	4.5307	0	0
TGAGAGCCGAGTGTTAGTGG	BRDN0001224592	3.08368	3.14252	0	0	3.33312	0	0	0	2.88191	4.96141	4.98439	0
TGAGAGCGCTGGAGAGCAGA	BRDN0001217953	4.25288	3.4314	0	0	3.73253	2.76975	0	6.1025	4.18916	3.70733	0	0
TGAGAGCTTATATACTCCCC	BRDN0001227966	3.00422	5.75106	0	0	2.37759	0	0	0	1.5372	0	0	0
TGAGAGCTTTCGGAGCATTG	BRDN0001173834	2.06343	4.2187	0	0	2.91039	3.6599	0	5.9972	2.93414	4.96141	5.38799	0
TGAGAGGAATGGAGTTACAG	BRDN0001197960	3.08368	3.4314	8.09792	0	3.70974	0	0	0	3.15073	4.76207	4.02926	0
TGAGAGTAACAAATTGGACC	BRDN0001167030	1.49417	4.61424	0	0	1.49343	0	0	0	1.47588	1.58994	0	5.87433
TGAGAGTAGACAGATAACAC	BRDN0001176868	0.188743	4.49405	4.56975	0	0.308139	5.38333	0	0	0.312158	3.17656	4.98439	0
TGAGAGTCACAACGGCCAAG	BRDN0001188051	2.94654	4.92434	0	0	2.2925	0	0	0	2.24618	0	0	0
TGAGAGTCAGGATGCCATGG	BRDN0001180029	3.14765	0	0	0	3.27221	0	0	0	3.75821	4.09448	0	0
TGAGAGTCGCCAGATCACGC	BRDN0001200052	0.143822	0	0	0	0.0834208	0	0	0	0.568643	0	0	0
TGAGAGTGAACCAAAGCATG	BRDN0001224635	3.619	0	6.11363	0	4.21417	0	0	0	3.45874	2.81375	0	0
TGAGAGTGCTAGAGAGCAGA	BRDN0001211478	3.15898	3.4314	0	0	3.34162	3.6599	0	0	3.17505	0	0	0
TGAGAGTGGTAATCTACAGA	BRDN0001217778	4.42233	2.78094	6.52345	0	4.57823	5.65732	0	0	4.55617	4.96141	0	5.87433
TGAGAGTGGTCACTGCTGCG	BRDN0001213888	4.03648	5.52439	0	0	3.90869	0	6.76997	0	3.8904	4.09448	5.38799	0
TGAGATACCAGACACACAGA	BRDN0001235513	4.43404	4.2187	0	0	4.00276	0	0	0	4.42847	3.46621	0	0
TGAGATACGCTACTCTCAGG	BRDN0001225831	3.38811	3.8781	0	0	2.88155	0	0	0	2.9227	3.91385	4.42203	4.89872
TGAGATAGCCACCGACCACG	BRDN0001230427	3.619	2.78094	0	0	2.98822	3.95881	0	0	4.13316	5.78868	6.82532	4.89872
TGAGATCACCAGCCAAACTG	BRDN0001215795	3.22516	0	0	0	3.21786	3.28241	0	0	3.40629	3.46621	0	6.19133
TGAGATCAGGAGTGAGAACG	BRDN0001169077	2.78038	4.36294	0	0	2.70842	0	6.06786	0	2.27346	0	5.38799	0
TGAGATCCAAATCTAAGGAG	BRDN0001182846	3.29873	0	0	0	3.34162	0	0	0	2.87599	0	0	0
TGAGATCCAGCGTGTCCGCG	BRDN0001219401	4.64619	4.49405	0	6.4369	4.36557	4.91166	0	0	4.01419	4.65102	0	0
TGAGATCCTCTACCTCACTG	BRDN0001237531	3.7891	4.49405	0	6.4369	4.07078	5.0448	0	0	3.27743	2.81375	4.02926	0
TGAGATCTATGAGACAGAGT	BRDN0001209831	0.143822	2.78094	0	0	0.375886	0	0	0	1.18155	0	0	0
TGAGATCTTCCCGAACAACA	BRDN0001212626	2.40543	3.4314	0	0	2.80374	0	0	0	2.47496	2.81375	0	0
TGAGATGACTGGGGCATAGG	BRDN0001210326	2.13403	3.67197	0	0	1.90237	0	0	0	1.55214	0	0	0
TGAGATGATCACGCTTCCAC	BRDN0001203490	3.19795	0	0	0	3.52439	3.6599	0	0	1.55214	0	0	6.19133
TGAGATGATCGACGTCATCG	BRDN0001221304	0.274596	0	0	5.45346	0.16228	0	0	0	0.0845963	0	0	5.46747
TGAGATGCCAGCTTGAGGAC	BRDN0001171904	3.91474	4.36294	4.56975	0	4.21185	4.91166	7.72289	0	4.1232	3.46621	0	0
TGAGATGCGTAAGCAAAGTG	BRDN0001167788	1.77021	0	0	0	3.17571	4.41749	0	0	2.64478	0	5.70301	0
TGAGATGCGTCATAGACGGT	BRDN0001206243	0.31568	4.36294	0	0	1.66573	0	0	6.68044	0.681593	0	2.611	5.46747
TGAGATGGTCCGTGCGTACC	BRDN0001217613	1.45793	0	0	6.7555	1.78267	0	0	0	1.52212	3.17656	0	0
TGAGATTCAGAAACCTGGCT	BRDN0001206483	4.1935	2.78094	5.53905	0	3.55394	4.41749	0	6.74692	3.55824	4.39942	0	0
TGAGATTCCCAATGAACACA	BRDN0001237192	1.89744	0	0	0	2.51163	3.95881	0	6.53753	2.93414	0	0	0
TGAGATTCGTCAGTTTCGCA	BRDN0001183068	3.30894	2.29729	0	0	3.73253	0	0	0	3.81193	1.58994	0	4.89872
TGAGATTGCTATCGACAACA	BRDN0001176654	4.91204	2.78094	0	5.45346	4.18849	5.27907	6.92065	0	3.80882	4.65102	0	0
TGAGATTGTGTGGTTGACAG	BRDN0001229438	3.61489	4.05843	0	0	4.47581	0	0	6.53753	4.42239	5.36483	0	0
TGAGATTTAAAAAGTAACCT	BRDN0001197469	2.81661	4.36294	0	0	2.77266	0	0	0	2.41087	2.3279	0	0
TGAGCAAAGTCTGCACGTGA	BRDN0001209704	2.53285	0	0	0	2.77266	0	6.68828	0	1.9518	1.58994	6.45709	0
TGAGCAAAGTGGGATCGGTA	BRDN0001188454	0.703957	2.29729	0	0	0.673803	0	0	0	0.568643	3.46621	0	0
TGAGCAAATAAAACATGCTG	BRDN0001165070	3.76334	4.2187	0	0	4.64325	3.95881	0	0	3.77422	3.17656	0	0
TGAGCAACACTCAAGCTGAG	BRDN0001164818	4.14589	5.58448	5.13432	0	4.19319	5.95672	0	0	4.73203	5.62202	5.38799	0
TGAGCAACATCAGGGACAAG	BRDN0001200043	4.17966	3.4314	0	0	4.13573	5.0448	0	0	3.24104	5.36483	0	0
TGAGCAACTACTCAAACAGA	BRDN0001221437	4.05175	1.56446	0	0	3.17571	3.6599	0	0	4.29281	2.81375	0	0
TGAGCAACTCATCACAGGCA	BRDN0001173434	0.793933	4.05843	0	0	0.471892	0	0	0	1.56692	3.17656	3.48781	0
TGAGCAAGAAGACACAGACG	BRDN0001226169	3.48584	3.14252	0	0	3.37512	0	0	0	1.98519	2.3279	0	0
TGAGCAAGACCTCGACAAAG	BRDN0001170660	2.53285	0	0	0	3.08754	0	0	0	2.51362	3.70733	0	0
TGAGCAATAACAAGATCACG	BRDN0001228889	2.28648	0	0	0	2.67519	0	0	0	3.35612	1.58994	0	0
TGAGCAATGACGATGCCGTG	BRDN0001187356	4.42702	3.14252	0	0	4.36765	0	0	0	3.84868	3.70733	0	0
TGAGCAATTGGAGGGCACTG	BRDN0001176583	3.19245	0	6.11363	0	3.50182	0	0	0	4.16751	4.39942	0	0
TGAGCACACCAGGCACACTG	BRDN0001176130	3.53451	4.36294	0	0	3.52065	5.38333	0	0	4.2292	0	0	0
TGAGCACAGAGTCCCTGTAG	BRDN0001193738	1.43946	0	0	0	2.28371	0	0	0	1.50687	0	4.42203	0
TGAGCACAGCAATACAACAG	BRDN0001166298	3.83927	2.78094	0	0	4.42074	0	0	0	5.05523	4.09448	5.38799	0
TGAGCACAGCACTAACTGGG	BRDN0001193897	3.33415	0	0	0	3.37925	0	0	0	2.58795	3.17656	4.42203	0
TGAGCACAGCTACATCGCTG	BRDN0001230547	2.31715	3.14252	0	0	2.53405	0	0	0	0.907405	3.46621	5.20025	0
TGAGCACAGTCCACTCTCGG	BRDN0001177960	4.43404	2.78094	0	0	4.23027	4.2063	6.1916	0	3.99519	2.81375	0	6.86198
TGAGCACAGTCTCTGACGTG	BRDN0001192638	4.43637	5.01447	0	0	5.38255	3.28241	7.68127	6.68044	4.98681	4.25499	0	5.87433
TGAGCACATACTCTTCACAC	BRDN0001169718	0.905786	4.05843	0	0	0.16228	0	0	0	0.568643	3.70733	4.42203	0
TGAGCACCATATGTTCTGCG	BRDN0001220992	1.3031	3.67197	0	0	1.15076	0	0	0	1.58155	0	0	0
TGAGCACCGTCACAGAGCAA	BRDN0001190107	2.307	0	6.52345	0	0.874507	0	0	0	2.03919	3.46621	0	0
TGAGCACGAAGAATGCCTCG	BRDN0001196704	2.07544	0	0	0	2.86396	0	0	0	2.63078	0	4.42203	0
TGAGCACGAAGGTTGCAACA	BRDN0001185405	3.09552	3.67197	0	0	2.73446	0	0	0	2.02855	0	0	0
TGAGCACGATGAAACAGACC	BRDN0001171983	3.84278	4.92434	0	0	3.16139	0	5.78313	0	3.41856	0	3.48781	0
TGAGCACGGTGAACATCGGT	BRDN0001170110	3.53451	2.29729	5.53905	0	2.67519	0	0	0	1.32756	4.25499	0	0
TGAGCACTATCACCCAGAAG	BRDN0001195087	2.67382	4.05843	0	0	3.17095	4.41749	0	0	2.1513	0	0	0
TGAGCACTGAGAGGTCAAAG	BRDN0001185582	2.14547	0	0	0	2.4343	4.2063	0	0	2.10142	3.91385	0	0
TGAGCACTGAGATCGGCACG	BRDN0001224811	3.34907	5.32745	0	0	3.73575	3.95881	6.06786	0	3.36037	3.17656	0	0
TGAGCAGAAAAAGGTTCGGG	BRDN0001167593	2.53285	3.14252	0	0	2.85805	0	0	0	2.47496	2.81375	0	0
TGAGCAGAACGCACACATGG	BRDN0001202601	0.574534	2.29729	0	0	0.673803	0	0	4.65438	0.883991	0	6.07511	0
TGAGCAGACAGTGTGCCATG	BRDN0001178725	4.59288	3.67197	0	0	4.22569	0	0	0	3.95081	2.81375	0	6.86198
TGAGCAGACTGCGACTAATG	BRDN0001214168	2.78038	2.29729	0	0	3.55027	0	0	0	2.49055	0	0	0
TGAGCAGAGAACCTGCGCAG	BRDN0001184083	1.89744	0	0	0	3.48274	0	0	0	3.27743	2.3279	0	0
TGAGCAGATACACCCCACGT	BRDN0001212228	3.11311	0	6.52345	0	3.4556	0	0	0	2.06023	1.58994	0	0
TGAGCAGATAGATCACTACA	BRDN0001163692	3.24657	4.49405	0	0	2.45794	3.6599	7.29641	0	2.97903	3.70733	0	0
TGAGCAGATCAGCCGCATCA	BRDN0001209384	3.18138	3.67197	0	0	3.15176	0	6.41117	3.41592	4.09033	3.70733	0	0
TGAGCAGCATGTAGCGCCAG	BRDN0001219930	5.18713	4.05843	0	7.23711	5.09661	3.95881	6.60169	0	4.92936	6.07344	5.38799	4.89872
TGAGCAGCCACCGTCTTATG	BRDN0001229780	3.6832	0	0	0	4.10362	3.95881	0	0	4.53566	3.91385	0	0
TGAGCAGCGTTGGGCAATCT	BRDN0001238604	4.62183	2.29729	0	0	3.61829	6.14646	0	7.3274	4.24766	0	0	5.87433
TGAGCAGCTTTATGACACGC	BRDN0001197868	3.67533	3.14252	0	0	3.0097	1.96715	0	0	3.4468	3.46621	0	0
TGAGCAGGTCCTTACCACTG	BRDN0001190445	2.97246	4.49405	0	0	3.53924	0	0	0	2.6792	3.70733	0	0
TGAGCAGTGCATGATTCCCT	BRDN0001221481	3.08961	0	0	0	2.6819	0	0	0	3.78374	0	0	0
TGAGCATAGAACAGACCTGA	BRDN0001222466	2.90002	1.56446	0	0	1.86749	4.41749	0	0	1.61037	0	0	0
TGAGCATATGAAGAAATCTG	BRDN0001182451	2.27611	2.78094	0	0	2.21138	0	0	0	2.47496	4.76207	0	0
TGAGCATCAGGACCTGAACG	BRDN0001201247	3.77444	4.61424	6.84224	0	3.86809	3.6599	0	0	2.98455	5.13653	0	0
TGAGCATCGTCGCCGAGCCA	BRDN0001187230	4.25816	3.8781	0	0	5.34396	0	6.1916	0	3.95081	3.17656	0	0
TGAGCATCTCACACTAACTG	BRDN0001205513	2.48862	0	0	0	3.03612	5.38333	0	0	2.36932	4.39942	2.611	6.67111
TGAGCATGAGAGCTTGAGTA	BRDN0001206251	4.09664	0	0	0	3.15658	0	0	0	2.08097	3.91385	2.611	0
TGAGCATGAGGTCGTTAGAG	BRDN0001236217	2.33724	0	0	0	3.06719	0	0	0	2.11153	3.17656	0	0
TGAGCATGCCTCCAGAACCA	BRDN0001208899	4.53751	5.09931	0	0	5.07129	3.95881	0	0	4.38535	4.5307	3.48781	0
TGAGCATGGGGCCTGACACG	BRDN0001232613	3.12471	3.4314	0	6.4369	3.69655	0	0	0	1.84672	0	0	0
TGAGCATGTCGGGAGTAACT	BRDN0001239960	5.2925	3.4314	3.62925	6.4369	5.02456	6.14646	0	0	5.69625	5.21671	5.55408	0
TGAGCATTCGTAGCCCAGCA	BRDN0001239961	5.86643	6.11932	6.33304	6.02741	5.33547	1.96715	0	0	5.16007	6.38241	0	0
TGAGCCAAATAAGGAATGTG	BRDN0001220758	4.46404	4.61424	6.84224	0	3.85034	4.91166	0	0	4.0852	4.39942	6.27871	0
TGAGCCAAGTAAGACCACAG	BRDN0001188676	2.51532	1.56446	5.85476	0	2.03401	3.28241	0	0	3.29972	0	0	0
TGAGCCAAGTGAAAATAGCG	BRDN0001169046	3.85329	4.36294	0	0	3.67318	0	0	0	3.59476	3.17656	0	0
TGAGCCACAAGCTGCTAAAG	BRDN0001235129	4.21809	3.8781	0	0	3.77392	4.60167	0	6.29252	4.4081	4.39942	0	0
TGAGCCACCAATGTCTAGTG	BRDN0001216116	4.04261	5.17943	0	0	3.97572	3.6599	0	6.29252	3.05962	0	0	0
TGAGCCACCACAGGCGCCGT	BRDN0001214808	2.65793	0	0	0	1.63841	0	0	0	1.63862	0	0	0
TGAGCCAGAAAAGTTCCCCC	BRDN0001164016	2.11088	3.67197	0	0	2.22062	0	0	0	2.59518	0	0	0
TGAGCCAGGAAATTGCAGAC	BRDN0001237345	3.97369	2.29729	6.11363	0	4.48926	0	0	0	3.92523	4.25499	0	0
TGAGCCAGGACGACCCCACG	BRDN0001200900	3.92805	4.82819	6.33304	0	3.68658	3.6599	0	0	3.81193	2.81375	0	0
TGAGCCAGGCTAGCACAGGT	BRDN0001194073	2.33724	4.05843	0	0	2.4343	5.27907	0	0	2.36932	3.17656	0	0
TGAGCCAGGTACAAGAGTGT	BRDN0001197825	4.51564	4.61424	0	0	4.70382	4.41749	0	7.28328	4.94358	4.25499	0	0
TGAGCCAGGTGACAAAAACC	BRDN0001185142	3.92474	3.14252	0	0	3.74219	4.41749	0	5.9972	3.89626	4.65102	6.1805	0
TGAGCCCAAAGATGTTAACA	BRDN0001196271	3.06573	2.78094	0	0	2.57786	0	0	0	2.27346	2.3279	0	0
TGAGCCCACTTAAGCCCCCA	BRDN0001211730	4.24226	1.56446	0	0	3.52811	0	0	0	4.20578	5.29267	4.73044	0
TGAGCCCATCCAAAGAGTGG	BRDN0001166854	4.08778	3.8781	0	0	3.5721	3.28241	6.41117	6.20063	3.97039	0	0	0
TGAGCCCCCTACAACGACAC	BRDN0001230923	3.44013	3.8781	0	0	4.07333	0	0	0	2.80296	4.09448	0	0
TGAGCCCCGGCTCCCCGAAG	BRDN0001174414	1.84228	0	0	7.01631	2.11554	4.76497	0	0	3.14581	3.17656	0	0
TGAGCCCGAGAGTCTCGGCG	BRDN0001183868	1.45793	0	0	0	2.65488	3.28241	0	0	2.52879	2.3279	0	0
TGAGCCCTGAGACCGTGGGT	BRDN0001174776	2.6817	1.56446	0	0	3.09761	4.2063	0	0	3.27743	0	4.42203	0
TGAGCCCTGCAAATCAAAGG	BRDN0001178249	3.78544	4.05843	0	0	3.81111	3.6599	0	0	3.80571	0	4.02926	5.46747
TGAGCCGCGATGGTCTTACA	BRDN0001166624	1.28253	0	0	0	2.01289	0	0	7.14222	0.413757	0	0	0
TGAGCCGGATCTCAGTAACC	BRDN0001234185	0.432346	0	0	0	0.273033	0	0	0	0.24022	0	0	0
TGAGCCGTATAAAAGCCCGT	BRDN0001207852	3.38811	0	0	0	3.33738	4.60167	0	0	3.56562	0	0	0
TGAGCCTCCATATGATGAAT	BRDN0001176313	3.19245	0	0	0	3.62178	0	0	0	3.36882	4.09448	0	0
TGAGCCTCGTTATATCCTGG	BRDN0001172426	4.16287	3.67197	0	0	3.92856	4.60167	0	0	4.30168	2.81375	4.98439	0
TGAGCCTCTGCTGGTCGGGA	BRDN0001200203	4.87472	5.75106	0	0	4.56559	4.2063	6.1916	0	4.45255	5.29267	0	0
TGAGCCTGACACAAATCTCG	BRDN0001214577	4.26342	5.17943	0	0	4.76669	3.28241	0	0	3.60553	4.25499	0	0
TGAGCCTGTTTATATAGATG	BRDN0001194850	4.66817	2.78094	0	0	4.15273	4.91166	0	0	4.63192	3.70733	0	5.87433
TGAGCCTTCTTCGGCATCGT	BRDN0001175029	4.16005	4.61424	0	5.45346	4.18141	0	0	6.53753	5.74985	5.56189	4.73044	4.89872
TGAGCGAGATGGTGCTGTCA	BRDN0001195482	1.92425	0	0	4.48602	1.44694	2.76975	0	0	1.63862	0	4.73044	0
TGAGCGATACGGATATAAGG	BRDN0001235151	2.52411	3.67197	0	0	3.31598	0	0	0	2.91694	2.3279	0	0
TGAGCGATATATTTCCCAGG	BRDN0001218515	2.54153	0	0	0	2.85805	0	0	0	2.86407	1.58994	0	0
TGAGCGATATTTAGCTCCCA	BRDN0001196265	3.56465	0	6.52345	0	3.30299	0	0	0	4.26363	4.65102	5.55408	0
TGAGCGCCCCACAAACACAC	BRDN0001232996	3.50373	4.36294	0	0	2.82207	0	0	0	3.65479	3.70733	0	0
TGAGCGCCCGGTACTGATGG	BRDN0001202887	1.82815	4.36294	0	0	1.29773	4.91166	0	0	1.55214	0	0	7.18143
TGAGCGCCGGGAGCTAACAG	BRDN0001205850	2.50648	3.67197	0	0	3.14206	5.0448	0	0	1.39537	0	0	0
TGAGCGCGAAGGCGCGCACG	BRDN0001185787	2.15682	0	0	0	1.07125	2.76975	0	0	1.66634	0	0	0
TGAGCGCGCCGCTCTCGCAG	BRDN0001221223	1.34339	0	0	0	2.7409	4.60167	0	0	0.508669	3.91385	0	0
TGAGCGCGGCGGCCGATCTG	BRDN0001233698	5.27568	2.78094	0	0	5.1091	1.96715	0	6.68044	5.56161	4.76207	0	0
TGAGCGCTCACGGCTCCGAG	BRDN0001196654	1.98918	3.14252	0	0	1.52362	0	0	6.20063	2.19952	3.46621	4.73044	0
TGAGCGGACTGATCTGCGGA	BRDN0001178883	3.37359	3.4314	0	0	3.11258	0	0	0	3.16537	0	0	0
TGAGCGGCCTCTAATTAATC	BRDN0001239962	4.8867	4.05843	0	4.48602	4.69556	4.60167	0	0	3.96761	5.62202	4.73044	0
TGAGCGGGATGTCCAGTGTG	BRDN0001230986	4.63	4.05843	6.33304	0	4.79944	4.60167	0	0	4.14306	2.81375	4.42203	4.89872
TGAGCGGGCTTATTCCGCAG	BRDN0001199741	4.45487	4.2187	0	0	4.31037	3.95881	0	0	3.97039	4.65102	0	0
TGAGCGGGTGAGCAATCTGG	BRDN0001214694	0.607994	0	0	0	1.41509	1.96715	0	0	3.29972	3.70733	0	0
TGAGCGTCTTCATGACAAAG	BRDN0001164500	3.18693	0	0	0	0.965276	0	0	0	2.54381	0	0	0
TGAGCGTGCACTTACATCGG	BRDN0001205846	3.8144	0	0	0	3.85924	0	0	0	3.82428	4.5307	5.55408	0
TGAGCGTGGAGAAGGAGACT	BRDN0001229126	1.32339	0	0	0	1.58215	0	0	0	1.79744	0	4.73044	0
TGAGCGTGTACACCACGACG	BRDN0001192019	2.09916	3.14252	0	0	1.28016	0	0	0	2.99551	3.91385	0	0
TGAGCGTTATACCCGACTCT	BRDN0001183695	2.14547	0	0	0	2.08551	0	0	0	2.27346	0	0	0
TGAGCTAACAGAGCTAATCA	BRDN0001183197	3.93466	4.49405	0	7.74881	3.61128	4.91166	0	0	3.83958	3.17656	4.42203	0
TGAGCTACATCAGGGAAATG	BRDN0001224155	2.3766	0	0	0	3.25881	0	0	0	3.28192	2.3279	0	0
TGAGCTACTGCTTCTGTCTG	BRDN0001174193	3.34907	3.67197	0	0	2.64118	3.95881	0	0	3.04385	3.70733	0	0
TGAGCTATCACCTATCCTTG	BRDN0001187177	3.63125	0	0	0	2.9609	4.41749	0	0	3.17505	2.3279	0	0
TGAGCTATCCACTCTCCGAA	BRDN0001172413	3.00422	3.14252	0	0	1.07125	0	0	0	2.91694	0	4.73044	0
TGAGCTCAAGTGCCCCACCG	BRDN0001220818	0.540279	0	0	0	1.49343	0	0	0	0.164506	0	0	0
TGAGCTCACTCATGTTGACA	BRDN0001163027	3.35893	2.78094	6.11363	0	4.17667	0	0	0	4.39987	3.46621	5.70301	0
TGAGCTCAGACCACCGAGCG	BRDN0001238741	3.64744	0	0	0	3.03087	0	0	0	3.66856	2.3279	6.07511	0
TGAGCTCATGAATCGCCCTG	BRDN0001180189	2.42434	0	0	0	3.37512	4.60167	0	0	2.50597	3.46621	0	0
TGAGCTCATTCGTGCCTCGG	BRDN0001199835	3.71041	2.29729	0	0	3.70316	3.95881	0	0	3.28639	0	0	0
TGAGCTCCAAAGGCCAGGTG	BRDN0001233436	4.82756	3.14252	0	0	4.07333	4.60167	0	0	3.32603	2.3279	4.42203	0
TGAGCTCCGGGATTATCGAA	BRDN0001225899	4.17129	3.67197	0	0	4.1086	3.6599	6.99047	0	3.66856	0	0	0
TGAGCTCCTTGTCCGTACGC	BRDN0001174903	2.70508	2.29729	0	0	3.40785	3.28241	0	6.61076	2.99551	3.70733	0	0
TGAGCTCGAATATGTTGAGG	BRDN0001187576	3.05363	0	0	0	2.70842	0	0	0	2.16108	4.25499	0	6.45107
TGAGCTCGCCAAAAAAGAAG	BRDN0001206375	0.734577	0	0	0	1.18893	0	0	0	0.0845963	0	0	0
TGAGCTCGGCATTATCATAG	BRDN0001207389	4.67015	5.75106	0	0	4.51014	0	0	6.3789	4.20578	3.70733	0	0
TGAGCTCTATCGTAGCTCAG	BRDN0001181145	3.95431	3.14252	0	0	3.52065	0	0	0	3.21781	2.81375	0	6.19133
TGAGCTCTCCGGAAACTGCT	BRDN0001233789	3.13622	4.49405	0	0	3.82329	4.76497	0	0	4.10306	0	0	0
TGAGCTCTCGATAGATCCAG	BRDN0001198722	3.87062	4.82819	0	0	4.05278	3.95881	0	0	4.49374	4.39942	4.98439	6.19133
TGAGCTCTGAAAATACAACT	BRDN0001197261	2.77303	4.49405	0	0	2.82813	4.2063	0	0	2.6792	0	0	0
TGAGCTCTTCAACAAGACTG	BRDN0001227930	4.5612	2.29729	0	0	3.92574	0	0	0	4.79301	0	0	0
TGAGCTGACAGTCAAAAGTT	BRDN0001169968	3.42613	3.4314	0	0	3.83838	2.76975	0	0	4.21519	4.25499	5.83799	6.45107
TGAGCTGAGTAGGATCAGAT	BRDN0001198543	4.21266	3.67197	4.56975	7.01631	4.31037	4.76497	0	6.92973	4.52435	4.5307	0	0
TGAGCTGAGTCTCCTCGCGG	BRDN0001173235	2.65793	3.8781	0	0	2.7409	0	0	0	1.74642	0	0	0
TGAGCTGATGGAGCACACTG	BRDN0001208482	2.79499	0	0	0	3.70974	5.38333	0	0	2.93414	4.39942	5.20025	0
TGAGCTGATTCTCGAATGTG	BRDN0001192614	3.94779	4.72518	5.53905	0	3.81416	0	0	0	3.8904	2.3279	0	0
TGAGCTGATTGTTGAGCCAG	BRDN0001196511	2.94654	2.78094	0	0	3.81416	0	0	6.3789	3.56562	0	5.38799	7.18143
TGAGCTGCCGTCGGACGCAG	BRDN0001177496	3.58579	2.78094	0	0	2.30124	0	0	0	3.52457	4.09448	4.98439	0
TGAGCTGCGTTCTCTACGGG	BRDN0001198126	3.06573	4.49405	0	0	3.58289	3.28241	0	0	3.97594	0	0	3.94629
TGAGCTGGACAATGTAACGA	BRDN0001221291	2.80944	0	0	0	2.88155	0	0	0	3.39391	0	0	0
TGAGCTGGAGGCGGCGACAG	BRDN0001231492	4.16005	3.14252	0	0	4.35721	3.6599	0	0	3.50552	0	0	0
TGAGCTGGATATTCCACTCG	BRDN0001191814	3.53885	3.8781	0	0	2.66168	3.6599	0	0	2.94549	3.17656	0	0
TGAGCTGGTAGATAAGTCGG	BRDN0001171468	3.41199	3.67197	6.33304	0	3.16618	3.95881	0	0	3.2037	0	4.42203	0
TGAGCTGGTGGTCTTTATTG	BRDN0001180525	3.70655	3.8781	0	0	3.24075	4.2063	0	0	4.05669	1.58994	6.68909	3.94629
TGAGCTGTACCGCGCCACCA	BRDN0001225291	4.78614	4.05843	0	0	3.74219	3.6599	0	0	3.62332	4.09448	0	5.87433
TGAGCTTACCCGAAAAGTGG	BRDN0001212409	4.07886	4.72518	0	0	3.65965	0	0	0	4.38326	3.17656	3.48781	0
TGAGCTTCACTGCCGACGAG	BRDN0001167918	1.79947	5.75106	0	7.42855	1.41509	0	0	0	2.07064	3.17656	0	5.46747
TGAGCTTGATCGCAAGTTCA	BRDN0001215975	4.46404	5.01447	6.11363	0	5.22844	4.2063	0	0	5.00863	5.43355	5.55408	7.18143
TGAGCTTGCATCCTCTGCAA	BRDN0001214381	4.02103	5.09931	0	0	4.19554	4.60167	0	0	4.05407	4.86518	0	6.86198
TGAGCTTGGGATCTCCCCCG	BRDN0001196036	2.54153	3.4314	3.62925	0	1.74473	0	0	0	1.46013	0	0	0
TGAGCTTGTAATGAGTGGTG	BRDN0001166170	4.46404	3.67197	0	6.4369	4.95705	2.76975	0	0	4.33659	3.91385	6.1805	0
TGAGGAAACAACTAGAAGGT	BRDN0001219258	0.905786	0	0	0	0.532521	0	0	0	1.01909	0	0	0
TGAGGAAACTTCTGATTCAG	BRDN0001208953	4.47315	0	0	0	4.47001	0	0	6.87133	4.27492	5.05163	0	0
TGAGGAAAGTGATCTAGGTG	BRDN0001208433	2.61743	2.29729	0	0	2.89893	0	0	0	2.07064	3.91385	0	4.89872
TGAGGAAATTCAATGCAAGG	BRDN0001232865	3.66344	4.05843	0	6.7555	4.68725	2.76975	0	0	4.30388	4.76207	0	3.94629
TGAGGAACACCGTGCCATGT	BRDN0001228943	4.53751	2.78094	0	7.42855	3.35847	5.81478	6.41117	0	4.43855	4.25499	0	6.67111
TGAGGAACAGGTCACACATG	BRDN0001224578	3.65145	3.8781	0	0	4.13817	5.16669	0	6.3789	4.51294	2.81375	0	0
TGAGGAACCCATAAAAAACG	BRDN0001222524	3.61489	2.78094	0	0	2.23893	0	0	0	3.14581	2.3279	0	0
TGAGGAAGAAGAAACATCCA	BRDN0001210040	2.07544	4.05843	0	0	3.06206	0	0	0	1.87074	2.81375	0	0
TGAGGAAGACCCTGTGACGA	BRDN0001195122	4.12292	4.2187	0	7.01631	4.6688	0	0	0	4.86802	2.81375	0	6.45107
TGAGGAAGAGGATCCTGCGG	BRDN0001189564	0.640696	0	0	0	0.0834208	0	0	0	0.312158	0	0	0
TGAGGAAGATGCCTTACTGA	BRDN0001224585	2.70508	0	0	0	2.30124	0	0	0	3.40217	4.09448	0	0
TGAGGAAGCCCCCAAATCCG	BRDN0001196257	2.1225	0	0	0	1.78267	0	4.24963	0	1.27452	4.09448	0	0
TGAGGAAGGTAAGAGACCCA	BRDN0001208389	3.14195	0	6.69163	0	2.50408	0	0	5.8836	2.64478	3.91385	0	6.86198
TGAGGAAGTCACAACCCAAG	BRDN0001200694	3.69102	2.78094	0	0	4.3614	0	0	0	3.55454	3.91385	0	0
TGAGGAATAAATGTATACAA	BRDN0001232666	3.27288	2.78094	0	0	2.79758	0	0	0	2.66553	2.81375	0	0
TGAGGACAGAGATCCTTGGG	BRDN0001189537	2.29677	0	0	0	3.35847	0	0	0	1.46013	0	0	0
TGAGGACCAAAAGCTCACTC	BRDN0001198378	2.68953	3.67197	0	0	3.05174	0	0	0	3.50935	0	0	5.87433
TGAGGACCACCATTTCTCCA	BRDN0001190674	3.65945	4.61424	0	0	3.60423	5.57165	0	0	2.93414	4.25499	0	0
TGAGGACGAAGTCAAAAAGT	BRDN0001223852	2.22311	0	0	0	3.22247	0	0	0	2.32654	2.3279	4.02926	0
TGAGGACGATGTACTCCATG	BRDN0001211135	2.70508	0	0	0	2.96641	3.95881	0	6.74692	2.90536	2.81375	0	0
TGAGGACGGAATATCAGGCT	BRDN0001180479	2.41492	0	0	4.48602	0.700472	0	0	0	1.8826	2.81375	0	0
TGAGGACGTGAAGCGCACAG	BRDN0001215708	0.734577	0	0	0	0.618939	0	0	6.68044	1.63862	4.5307	0	0
TGAGGACGTTCCAAGTGAGG	BRDN0001229998	3.93136	0	6.84224	0	3.94259	3.6599	0	0	4.05669	3.70733	4.98439	5.87433
TGAGGACTACCATCTGACCG	BRDN0001236117	3.96403	3.67197	6.9786	0	3.95925	0	6.60169	6.46039	4.27492	3.91385	5.83799	0
TGAGGACTGCACAAAGTTTG	BRDN0001214206	3.73712	3.4314	0	5.45346	3.82935	5.16669	0	0	4.05931	3.17656	0	0
TGAGGACTGGTATGGCTCTG	BRDN0001231968	3.90468	4.2187	5.13432	0	3.81111	3.28241	0	0	3.85471	3.17656	4.98439	0
TGAGGACTTATAAATGACTG	BRDN0001205475	3.85677	5.01447	0	0	3.9866	4.91166	0	0	4.14552	2.81375	0	0
TGAGGACTTCGACAACCGCA	BRDN0001228846	3.11311	0	0	0	3.5169	3.28241	0	0	3.90501	4.5307	4.02926	0
TGAGGAGATCCCCGAAAACG	BRDN0001192583	3.50373	4.82819	0	0	3.95649	0	6.30556	0	4.30388	4.5307	0	0
TGAGGAGCATCACCTTGTCA	BRDN0001217477	5.1104	5.25534	6.52345	0	5.50391	4.60167	0	0	5.14907	4.09448	6.53864	0
TGAGGAGCGATACGACATTG	BRDN0001210548	2.88645	0	0	0	2.30992	0	0	0	3.00096	2.81375	4.02926	0
TGAGGAGGACCATAGAAATG	BRDN0001219915	4.37695	4.36294	6.52345	0	4.3614	4.2063	0	0	5.18902	5.84022	0	0
TGAGGAGGAGCTGTTTCATA	BRDN0001204537	4.42233	0	0	0	3.92008	5.57165	0	0	4.25453	2.81375	0	0
TGAGGAGGATCCGTTCTAGG	BRDN0001201164	2.48862	0	0	0	2.02349	0	0	0	2.69946	0	0	0
TGAGGAGGCTGACATTCGTG	BRDN0001222104	4.45027	4.61424	0	0	3.87981	2.76975	0	0	3.57661	3.46621	4.73044	0
TGAGGAGGGCACCGCCGTAG	BRDN0001216429	2.46142	0	0	0	3.23164	3.28241	0	0	2.57339	0	0	0
TGAGGAGTACAAGCACCGCA	BRDN0001187989	2.60091	0	0	0	3.21786	0	0	6.81046	2.49828	0	0	0
TGAGGAGTAGAGTATGCGAG	BRDN0001224743	4.26342	1.56446	6.9786	0	3.9947	0	0	0	5.07216	4.25499	0	0
TGAGGAGTGCAGTATAGACG	BRDN0001217234	4.37695	3.8781	0	0	4.27088	5.65732	0	0	5.26009	4.5307	0	0
TGAGGAGTTTGATGCTCGCT	BRDN0001196903	2.82375	3.67197	5.53905	0	2.08551	0	6.84727	0	2.72604	2.81375	4.42203	0
TGAGGATATAGGCACAACTG	BRDN0001188836	3.61489	0	0	0	2.30124	0	0	6.61076	2.96236	4.25499	0	0
TGAGGATCACCTGTCACTGA	BRDN0001207611	3.94452	4.2187	0	0	4.76669	3.6599	0	0	4.86204	3.17656	0	4.89872
TGAGGATCATGTCGAGCGCC	BRDN0001239963	5.21996	5.25534	0	8.01072	5.49632	5.48056	0	0	5.5393	5.36483	4.98439	0
TGAGGATCGAGATGGTGCGG	BRDN0001229330	4.89689	3.67197	0	0	4.08603	5.38333	0	0	4.49374	3.91385	6.94979	0
TGAGGATGAAAACTGGACCA	BRDN0001229977	3.19245	4.36294	5.85476	0	2.4965	3.6599	6.92065	0	2.91694	3.17656	0	0
TGAGGATGAACCTGTCGTGT	BRDN0001212629	5.06142	5.99198	7.10318	0	4.37388	1.96715	0	0	5.4182	6.19718	4.02926	0
TGAGGATGACCATGTCGTGT	BRDN0001179487	3.71809	4.61424	7.60259	8.12577	3.78953	0	0	0	3.81193	5.13653	0	0
TGAGGATTCAACAACCCCTG	BRDN0001177432	3.2089	0	5.13432	0	3.0723	0	0	0	2.58069	0	0	0
TGAGGATTTACGGAAGCAGG	BRDN0001170256	0.850943	0	0	0	1.29773	3.28241	0	0	0.860191	1.58994	0	0
TGAGGCAAACAAGATCGCAG	BRDN0001231737	3.88775	3.4314	0	0	3.91724	0	6.76997	0	3.51698	3.46621	0	0
TGAGGCAAACACAACCGTGA	BRDN0001236714	3.26241	3.8781	0	0	3.92856	2.76975	0	0	3.63739	3.91385	5.38799	0
TGAGGCAAATGAATCTGGCG	BRDN0001212724	3.95755	4.72518	0	0	3.66981	0	0	0	3.99792	3.70733	0	0
TGAGGCACAAGATAGCATCA	BRDN0001225355	3.81081	0	0	0	3.11753	3.95881	0	0	3.26842	0	0	0
TGAGGCACAGACACTTGGTG	BRDN0001175026	2.7877	4.2187	0	0	4.65863	4.41749	0	0	3.5839	0	0	6.67111
TGAGGCACTGTATACGAGAG	BRDN0001230400	4.69955	3.14252	6.52345	0	4.34881	4.76497	0	0	4.86504	4.25499	4.98439	0
TGAGGCAGAAGAAAGACCAG	BRDN0001231714	0.607994	0	0	0	0.673803	0	0	0	0.125104	0	0	6.45107
TGAGGCAGAGGAATATGCAG	BRDN0001187307	2.42434	2.29729	0	0	3.52065	4.41749	0	0	2.77777	4.09448	0	5.87433
TGAGGCAGATCGCGCCAACG	BRDN0001176818	1.47616	0	0	0	0.673803	3.6599	0	0	0.346826	0	0	0
TGAGGCAGCGTTCCACGTCG	BRDN0001226100	2.75073	0	0	0	4.121	4.2063	0	0	3.76463	0	4.73044	0
TGAGGCATTAGCTAAAGTGG	BRDN0001181540	3.60664	2.29729	0	0	3.41189	0	0	0	3.64437	3.17656	0	0
TGAGGCATTCCAATGACCAG	BRDN0001235782	4.34258	3.4314	5.85476	0	3.93138	2.76975	7.50163	0	4.55617	2.3279	2.611	4.89872
TGAGGCCACACATTTCACAG	BRDN0001209803	3.97048	3.8781	0	0	3.88853	4.2063	0	0	3.18944	3.17656	0	0
TGAGGCCATAGAGGACGGAT	BRDN0001210056	2.59257	4.61424	0	0	1.80742	0	0	0	2.79042	0	5.83799	0
TGAGGCCATCCTACGCCTCG	BRDN0001202832	5.26654	5.01447	7.21785	0	4.94734	5.7382	0	0	5.66224	4.39942	6.27871	0
TGAGGCCCGTGCATTTGAGG	BRDN0001186975	3.42613	0	5.85476	0	2.93306	6.02278	0	0	3.14088	4.09448	0	5.46747
TGAGGCCGTCTACCAGATTG	BRDN0001218269	3.75216	4.49405	0	0	3.29863	0	0	6.46039	2.91116	0	2.611	0
TGAGGCCTTACCGAGCTCAG	BRDN0001229145	2.87962	0	0	0	3.58289	0	6.99047	5.3108	3.15073	3.46621	0	0
TGAGGCGAGGAAGATCCCGA	BRDN0001206850	4.53968	3.67197	6.11363	0	4.46224	4.60167	0	0	5.26122	3.17656	0	0
TGAGGCGATTCCACACAGGA	BRDN0001218845	5.13786	3.8781	0	0	5.052	5.27907	0	0	5.0381	3.70733	0	6.19133
TGAGGCGCGTCACCTCGATG	BRDN0001184200	1.69436	0	0	0	2.37759	0	0	0	2.66553	2.3279	0	0
TGAGGCGCTGAGGTAAAAGA	BRDN0001197281	2.23386	3.4314	0	0	2.97189	0	0	0	2.89953	3.70733	0	0
TGAGGCGGAGAGCGCGCCAG	BRDN0001183675	4.34009	0	0	0	4.07588	5.57165	0	0	4.34519	0	0	0
TGAGGCGGAGAGCGGGCCAG	BRDN0001210601	0.850943	0	0	0	0.273033	3.95881	0	0	0.953124	2.3279	0	0
TGAGGCTATTGTAACGTAAG	BRDN0001231483	4.05479	4.72518	0	0	3.68324	2.76975	0	0	3.83958	4.86518	0	0
TGAGGCTCAGATTAGTAACA	BRDN0001171986	5.20227	4.49405	0	0	4.63981	5.88749	6.84727	6.46039	5.05129	5.36483	4.42203	7.03053
TGAGGCTGACACCCTCAGGA	BRDN0001227388	3.0353	2.78094	0	0	3.20395	5.38333	0	6.29252	2.81539	4.09448	4.73044	0
TGAGGCTGAGAAGGGCCAGT	BRDN0001234332	4.26342	3.4314	0	0	3.94817	3.6599	0	6.53753	3.96203	4.39942	0	0
TGAGGCTGATGTGAATCCAA	BRDN0001201855	0.95862	3.8781	0	0	1.11155	0	0	0	0.312158	3.70733	0	0
TGAGGCTGGACACTAACACG	BRDN0001184556	4.22888	4.2187	0	7.01631	4.19554	3.28241	0	0	4.30168	5.29267	5.20025	0
TGAGGCTGTAATCCGACCTG	BRDN0001194718	4.95493	3.4314	5.13432	6.02741	4.28636	4.91166	0	0	4.69887	3.70733	0	5.87433
TGAGGCTGTCGATTTCGGAG	BRDN0001210664	2.443	2.29729	0	0	1.79509	0	0	0	2.31783	3.17656	0	0
TGAGGCTGTTAAATCAACCT	BRDN0001228099	3.7891	4.36294	0	0	3.05691	4.76497	0	0	3.10589	4.76207	0	0
TGAGGGAAGTTAATGCGCCG	BRDN0001183468	4.1287	0	5.13432	0	3.84138	4.41749	0	0	5.16615	3.17656	0	0
TGAGGGACAAAAATCTAGGG	BRDN0001186961	3.23054	0	0	0	3.61128	3.6599	6.60169	7.45218	2.35236	0	0	0
TGAGGGACCTGTCTGCACTG	BRDN0001166583	4.41052	4.05843	0	0	3.96751	4.91166	6.84727	0	4.86055	0	0	5.87433
TGAGGGACGAACTCGACTTG	BRDN0001221264	3.86025	2.78094	0	0	3.96201	3.6599	0	0	4.44257	4.25499	3.48781	0
TGAGGGACTGCTCTACAGTT	BRDN0001214799	4.61567	5.69764	0	0	5.07893	4.91166	0	5.9972	4.5319	3.17656	0	5.87433
TGAGGGACTTTACCAATGTG	BRDN0001167277	2.78038	0	0	0	2.82813	0	0	0	3.52457	2.3279	0	0
TGAGGGACTTTGCTAACCAG	BRDN0001229060	3.53451	3.14252	5.85476	0	4.43272	3.95881	0	0	4.13564	4.5307	4.98439	0
TGAGGGAGGAGATCGCCGTG	BRDN0001194392	2.7877	0	0	0	2.41832	0	0	0	4.30829	3.46621	0	0
TGAGGGATACTTGTACACCT	BRDN0001182888	3.454	3.8781	0	0	3.04134	0	0	0	2.85205	0	0	0
TGAGGGATTCCCATTCCATG	BRDN0001184506	4.02413	2.78094	0	0	3.20395	0	0	0	2.92843	4.25499	5.38799	6.19133
TGAGGGCAAAGAGAAGCCAG	BRDN0001204750	0.143822	3.4314	0	0	0.0834208	0	0	0	0.346826	0	0	0
TGAGGGCAACAGTGTAACGG	BRDN0001226971	3.63532	4.72518	0	0	3.70316	0	0	0	4.16508	2.81375	0	0
TGAGGGCACGATTGAGTGTG	BRDN0001212056	4.62796	3.8781	4.56975	0	3.63912	6.02278	7.24019	0	4.54502	4.96141	0	0
TGAGGGCAGATACCTAACTC	BRDN0001224396	2.65793	0	0	0	2.84616	4.41749	0	0	1.84672	0	0	0
TGAGGGCCACACATTGGACA	BRDN0001186739	3.65546	3.4314	5.53905	0	3.88272	4.60167	0	6.1025	3.89919	0	0	0
TGAGGGCCCCCACACAACCC	BRDN0001232730	2.34718	3.4314	0	0	1.91381	0	0	0	3.37723	0	4.42203	0
TGAGGGCGACTACAACGTGA	BRDN0001165054	3.84979	2.78094	0	0	3.16618	3.6599	0	6.20063	2.74566	0	5.20025	0
TGAGGGCTATGGCCCACATG	BRDN0001200938	5.02936	5.09931	0	0	5.61234	3.6599	0	0	4.50145	4.86518	4.42203	0
TGAGGGGAAGAGCGTGAATG	BRDN0001177296	0.432346	0	0	0	0.308139	0	0	0	0.508669	2.3279	0	0
TGAGGGGCGTTCTAGGAGAA	BRDN0001238512	1.56403	2.78094	0	0	2.52662	0	0	0	2.25533	0	0	0
TGAGGGGTAGGGATAACCGG	BRDN0001218679	1.52952	2.78094	0	0	2.25701	0	0	0	0.997438	4.39942	0	0
TGAGGGTAGCCATAATGAAG	BRDN0001190213	3.0353	5.25534	0	0	2.91609	2.76975	0	0	3.02257	4.5307	5.38799	0
TGAGGGTCCAGGACACCTCA	BRDN0001202013	1.79947	3.67197	0	6.7555	3.04655	0	6.06786	0	3.15073	4.09448	0	3.94629
TGAGGGTCTCGTTCCATGTG	BRDN0001220978	4.75847	3.4314	5.53905	0	4.63809	3.28241	0	0	4.45652	4.39942	4.98439	0
TGAGGGTGCTGACCCACGAT	BRDN0001165284	1.43946	0	0	0	3.08754	0	6.60169	0	1.14262	0	0	0
TGAGGGTGGAAAGTTGGTGA	BRDN0001237962	3.65546	2.29729	0	0	3.68991	4.60167	5.78313	0	3.12599	0	0	0
TGAGGGTGGAATCCGAGAGT	BRDN0001213773	2.79499	4.05843	0	0	1.93642	4.2063	0	0	3.29972	3.17656	0	0
TGAGGGTGGGTAGGTCGCGG	BRDN0001231995	3.09552	3.4314	0	6.4369	3.36681	0	7.05707	6.61076	2.30024	0	4.42203	0
TGAGGGTGTTGATTTCTCCA	BRDN0001191901	3.86371	5.09931	5.13432	0	4.23712	3.6599	0	0	4.31924	4.5307	0	0
TGAGGGTTCGCAGGCCACTG	BRDN0001174093	3.33415	3.14252	0	0	2.35258	0	0	0	2.77777	0	4.42203	0
TGAGGGTTGCTATACTGCAC	BRDN0001213733	4.59913	4.49405	6.11363	0	4.71203	5.27907	0	6.29252	4.88434	2.81375	0	0
TGAGGTAAAATTCTCAAATG	BRDN0001226888	2.80223	5.17943	0	0	2.96641	0	0	0	2.53632	1.58994	0	0
TGAGGTAAGGAATCCCTTCG	BRDN0001238246	4.01169	3.67197	0	0	3.36681	0	0	0	4.19868	3.46621	0	6.67111
TGAGGTAAGTGATTGACGAC	BRDN0001177121	2.94654	0	0	0	2.7215	3.95881	0	0	2.85205	2.81375	0	0
TGAGGTAAGTGCCGCCCACA	BRDN0001224115	4.11422	4.92434	6.11363	0	4.21185	6.5564	0	7.28328	3.7932	5.62202	4.02926	0
TGAGGTAATATCGACTGACT	BRDN0001181844	1.75536	2.29729	0	0	0.726657	4.91166	0	0	1.06146	0	0	0
TGAGGTACCTTTGGATGACG	BRDN0001205501	2.35705	2.29729	0	7.01631	1.91381	5.0448	6.84727	0	1.36186	2.3279	0	0
TGAGGTACGTCAAGTCGGCA	BRDN0001226793	4.66817	4.72518	0	5.45346	4.16235	0	6.41117	0	4.73203	5.21671	5.55408	5.87433
TGAGGTAGTCGAATTCAGTG	BRDN0001190903	3.26766	0	0	0	3.75497	0	0	0	2.36086	2.3279	0	5.46747
TGAGGTATATCCGATGTGCA	BRDN0001192184	4.27127	3.14252	0	0	4.79635	5.57165	0	0	4.0356	4.65102	0	0
TGAGGTATATTCATGGCGGG	BRDN0001176934	2.86585	4.92434	0	0	2.13522	4.41749	0	0	2.77141	5.13653	0	0
TGAGGTCACTCCCAGCGATG	BRDN0001198093	3.52578	3.67197	0	0	2.94426	0	0	0	2.6378	4.5307	4.42203	0
TGAGGTCAGCACAAGCATCC	BRDN0001187959	2.85196	0	0	0	3.94817	1.96715	0	0	3.19421	2.81375	5.20025	0
TGAGGTCATACTCAAAAACC	BRDN0001218566	2.70508	3.67197	0	0	1.85567	0	0	0	2.48277	4.09448	5.38799	0
TGAGGTCATCAACGCCCGCG	BRDN0001237505	3.59833	4.49405	0	7.01631	3.62526	0	0	0	3.7869	0	0	4.89872
TGAGGTCATGGTCCACGTAG	BRDN0001202661	2.46142	3.4314	7.10318	0	2.18329	0	0	0	2.01783	0	0	0
TGAGGTCCACAGCCAGACAT	BRDN0001166936	3.46317	2.29729	0	0	3.60423	0	2.8089	0	3.50552	0	0	0
TGAGGTCCATACTTCTAGAC	BRDN0001183440	2.92014	2.78094	0	0	3.56486	4.60167	0	7.70718	2.02855	0	0	0
TGAGGTCCATATGTCGACTG	BRDN0001207504	2.0391	0	0	0	2.66845	0	0	7.28328	1.63862	0	2.611	0
TGAGGTCCGAGGCTCCGGCG	BRDN0001238020	2.31715	3.67197	0	0	2.70183	0	0	0	3.10082	4.5307	0	0
TGAGGTCCTGGGCGATCCAG	BRDN0001193933	1.79947	3.67197	0	0	3.5721	3.6599	0	0	2.35236	0	0	0
TGAGGTCGAAGGACTCTACG	BRDN0001217547	2.85196	4.36294	0	0	2.36097	0	0	0	2.55126	0	0	0
TGAGGTCTGTGGGCGGATCG	BRDN0001197985	3.02295	4.2187	0	0	2.77266	0	8.65643	0	3.63037	0	0	0
TGAGGTGAACAGAGTATGGC	BRDN0001175437	2.94654	4.05843	0	4.48602	3.1899	0	0	0	3.11597	3.70733	4.98439	0
TGAGGTGAGCCAGAAGATCG	BRDN0001195235	3.18693	0	0	0	4.26642	2.76975	0	0	3.70909	4.25499	0	0
TGAGGTGAGTGGGCTACTAG	BRDN0001205068	1.95058	0	0	0	2.68857	0	0	2.54513	2.70615	0	0	0
TGAGGTGATAAACTCCTCCG	BRDN0001189897	2.83085	0	0	0	2.79758	0	0	0	2.19	3.17656	3.48781	0
TGAGGTGATGCACCTACAGA	BRDN0001168431	1.63066	3.14252	0	0	0.850894	0	6.41117	0	1.32756	0	0	0
TGAGGTGCAGATGTCGGTCA	BRDN0001215123	3.00422	0	0	0	3.82026	0	0	0	4.62664	2.81375	0	0
TGAGGTGCATACCCCCAGCG	BRDN0001189548	2.91347	0	0	0	2.05483	0	0	0	2.58069	2.3279	0	0
TGAGGTGCATTATAGGACGA	BRDN0001223360	2.94654	0	6.84224	0	2.38583	3.6599	0	0	2.75214	0	0	0
TGAGGTGCTCTCACTATACA	BRDN0001201844	3.87062	4.61424	0	0	3.56486	4.2063	0	0	3.84565	3.70733	5.70301	0
TGAGGTGGACTGCATTACAG	BRDN0001197044	3.66741	4.36294	6.11363	0	4.05536	5.38333	0	4.90783	4.72051	3.70733	0	0
TGAGGTGGCTGATCGAATTG	BRDN0001183183	0.0495507	0	0	0	0.123389	0	0	5.8836	0.276638	0	0	0
TGAGGTGGGTCAAATCCATA	BRDN0001225734	0.76456	3.8781	0	0	1.52362	0	0	4.90783	1.16222	2.3279	6.1805	0
TGAGGTTAGATTCTTCGACG	BRDN0001196504	4.34754	0	0	0	3.80498	0	0	0	4.21988	3.17656	0	5.46747
TGAGGTTCCGATAACAAACA	BRDN0001207785	3.43548	0	0	0	3.37097	0	0	0	2.74566	3.46621	4.73044	0
TGAGGTTCGGACCTGCAAAG	BRDN0001169187	1.85627	0	5.13432	0	1.61055	0	0	0	2.64478	2.3279	0	0
TGAGGTTTGCAATCTCAGAT	BRDN0001225042	4.12581	4.72518	0	0	4.01344	0	0	0	4.34519	2.3279	4.42203	0
TGAGGTTTGGATAATTGGTG	BRDN0001163465	2.16808	0	0	0	1.65213	0	0	5.76029	2.38608	4.39942	0	0
TGAGTAACCCAAGTCTACAA	BRDN0001189993	2.28648	3.67197	0	0	2.70842	0	0	0	1.44421	0	0	0
TGAGTACAAACAATAAACTC	BRDN0001238188	3.61077	0	3.62925	0	3.24981	3.28241	0	6.98586	3.9166	5.36483	0	0
TGAGTACAGTATTACCAGGA	BRDN0001170749	2.7877	0	0	0	3.21786	0	0	0	3.9395	2.81375	3.48781	0
TGAGTACAGTCGGAAACTAG	BRDN0001173523	3.25187	3.4314	0	0	3.0097	0	0	6.46039	2.99551	3.70733	0	0
TGAGTACCAGGCTTTCCGGG	BRDN0001229216	4.32759	5.25534	0	0	4.26642	5.81478	0	0	3.92809	4.25499	4.98439	0
TGAGTACCAGTAACAAAAGG	BRDN0001171177	2.64187	0	5.85476	0	3.56486	0	0	2.54513	2.6378	2.3279	0	0
TGAGTACCTAATGGACCGAC	BRDN0001200137	2.72046	5.52439	6.33304	7.01631	3.05691	3.6599	0	6.46039	2.24618	3.46621	0	0
TGAGTACCTTTGATGTCCCG	BRDN0001230935	3.83574	4.36294	0	0	3.61829	0	0	0	3.53588	4.5307	0	0
TGAGTACGATTCCATACTTG	BRDN0001212772	3.69492	4.05843	0	0	4.57283	0	0	0	4.04882	3.46621	6.53864	0
TGAGTACTACGCCCGCTCCG	BRDN0001195757	4.64418	2.78094	5.53905	0	5.23871	0	6.50957	0	5.46629	3.17656	4.73044	0
TGAGTACTGCACAAGGACCC	BRDN0001175075	3.43548	4.36294	0	0	3.6007	3.28241	0	0	3.83348	3.46621	0	0
TGAGTAGAAAACGAGCATTG	BRDN0001196861	0.703957	3.4314	0	0	0.123389	0	0	5.3108	0.0845963	4.25499	0	0
TGAGTAGCAGTCTTACCTGT	BRDN0001200091	3.98009	4.49405	0	6.02741	4.77925	4.41749	0	0	4.02761	3.70733	3.48781	0
TGAGTAGGTGACTGGTATAG	BRDN0001166811	1.4018	3.14252	0	0	1.83174	0	0	0	2.30906	0	0	0
TGAGTATAGGATCAAACCAG	BRDN0001238929	2.91347	4.05843	0	0	3.85628	0	0	0	3.55824	4.5307	0	0
TGAGTATATGGAGTTTGACA	BRDN0001207199	4.60536	5.01447	0	0	4.76353	3.6599	0	0	4.55247	4.5307	0	4.89872
TGAGTATTCAATGTTACCTG	BRDN0001196133	0	0	0	0	0	0	0	0	0.446093	0	0	0
TGAGTCAATAGCCAATCACA	BRDN0001236170	3.41672	0	0	6.4369	3.0774	3.95881	6.76997	0	3.32168	4.65102	4.42203	0
TGAGTCACCAGACCAGTGCA	BRDN0001213358	3.83574	1.56446	0	0	4.00008	4.2063	0	0	3.71574	3.91385	0	0
TGAGTCACTGGATACACCAA	BRDN0001171810	3.33914	0	0	0	3.9398	3.6599	0	0	5.00456	0	2.611	5.46747
TGAGTCAGGAGAGCCGAACG	BRDN0001215012	3.25715	4.92434	0	0	3.33312	0	0	0	4.29946	2.81375	0	0
TGAGTCATGCGGATTCGGTG	BRDN0001208745	4.1544	3.14252	0	6.7555	4.4446	0	7.29641	6.29252	3.98147	4.5307	6.1805	0
TGAGTCCAGATCTTCACATG	BRDN0001194726	3.88434	3.67197	0	0	3.45168	3.6599	0	0	3.88156	4.65102	0	0
TGAGTCCATGGAACGCACAG	BRDN0001193417	4.54833	5.09931	0	0	4.98579	4.76497	0	0	4.28166	4.76207	0	4.89872
TGAGTCCCCTGCTAAGAGTG	BRDN0001224160	4.1544	0	0	0	3.87103	4.60167	0	0	2.67238	4.39942	4.73044	6.67111
TGAGTCCCTCGATCCAGGTG	BRDN0001169468	4.47542	4.61424	0	0	3.89432	3.95881	0	0	3.83042	5.21671	4.98439	0
TGAGTCCTATGCAGTACCTG	BRDN0001195937	3.58999	2.78094	0	0	3.60776	4.60167	0	0	2.17078	1.58994	4.02926	0
TGAGTCCTGGTACCAGACAA	BRDN0001232423	4.49343	2.78094	0	0	4.00276	0	0	6.81046	3.86671	4.09448	3.48781	5.46747
TGAGTCGCACAGCCGACTGT	BRDN0001180679	2.80223	0	0	0	2.88155	0	0	0	1.84672	0	0	0
TGAGTCGCAGCCCCCCATGG	BRDN0001226555	2.9916	0	0	0	2.1738	5.0448	7.12073	0	2.10142	2.81375	3.48781	0
TGAGTCGCGAGCCCCAGACA	BRDN0001211680	2.68953	3.67197	0	0	2.41027	0	0	0	1.06146	2.3279	0	0
TGAGTCGGTCATGAAGATCG	BRDN0001217057	3.67927	2.78094	0	0	3.4038	0	0	0	4.4976	0	5.20025	0
TGAGTCTGAGGGCGTGATGT	BRDN0001188443	4.32759	4.36294	6.9786	0	4.75878	4.91166	7.05707	5.3108	4.86653	5.21671	0	6.45107
TGAGTCTGTACTTTCAACGA	BRDN0001194509	3.74841	2.29729	0	0	3.42394	4.60167	6.92065	0	2.6378	3.17656	0	0
TGAGTCTGTCAGAGTCATCG	BRDN0001234635	4.78614	3.8781	6.52345	0	4.39852	0	0	0	4.66835	4.09448	0	0
TGAGTCTTACTAGGTCCTGT	BRDN0001239964	5.29121	5.64217	0	0	5.10661	5.0448	0	0	5.14045	4.5307	0	0
TGAGTGAAGTGCGATATCCG	BRDN0001232715	2.27611	0	5.53905	0	0.897741	0	0	0	0.953124	3.46621	0	0
TGAGTGAATACAACAGGTAG	BRDN0001219753	4.95655	4.2187	5.85476	0	5.152	0	0	6.74692	4.55061	4.76207	4.42203	0
TGAGTGAATGCACAAGACAG	BRDN0001220909	1.36312	3.67197	0	0	1.83174	0	0	0	1.69353	0	0	0
TGAGTGACAACGATAGCGTG	BRDN0001214524	5.25998	5.09931	6.11363	0	5.17239	3.6599	0	0	4.87249	4.25499	0	6.19133
TGAGTGACAAGCTGTACCAG	BRDN0001227699	2.14547	4.2187	0	0	2.84616	4.2063	0	0	2.65173	2.3279	5.20025	0
TGAGTGACCCGGACGCCTTG	BRDN0001197914	3.42613	3.67197	0	0	3.52811	3.95881	0	0	3.41039	0	0	0
TGAGTGACCTGGAGGCACAG	BRDN0001207053	4.00542	3.4314	0	6.4369	3.85924	4.2063	0	0	3.13097	4.25499	0	0
TGAGTGACGAATAGGGACAT	BRDN0001180038	1.93748	0	0	0	2.57786	0	0	7.3702	2.85205	3.17656	0	0
TGAGTGAGCTGTCTTCGCGG	BRDN0001221635	4.25023	3.4314	0	8.42436	4.17904	0	0	0	4.72216	3.17656	0	0
TGAGTGATGACAGTTTGGAA	BRDN0001235939	4.34506	3.14252	0	0	4.33823	2.76975	6.60169	0	2.9735	4.65102	0	0
TGAGTGCAAGATCGAACGTG	BRDN0001168764	2.01436	0	4.56975	0	2.59217	0	0	0	3.31294	3.46621	0	0
TGAGTGCCCATTGCCTGACC	BRDN0001174777	3.46317	3.14252	0	0	2.96641	0	0	0	3.09063	0	0	0
TGAGTGCCCCGAACAAGCGG	BRDN0001238294	3.24125	3.4314	0	0	2.70842	0	0	0	4.20105	3.17656	0	0
TGAGTGCCCCTATACCTGGG	BRDN0001220473	3.67927	3.4314	0	0	4.11853	4.41749	0	0	3.74852	4.65102	0	0
TGAGTGCCCGGATCCGAAGG	BRDN0001190563	3.97369	0	0	0	3.73575	4.76497	0	0	4.17717	4.5307	2.611	0
TGAGTGCCGCCACCCCAATG	BRDN0001236306	5.28605	3.67197	0	0	4.5674	0	0	0	4.38117	3.17656	0	0
TGAGTGCCGCTTAAACAACG	BRDN0001168788	2.88645	2.78094	0	0	1.85567	0	0	0	2.58795	2.81375	0	0
TGAGTGCTGTGATGGACACG	BRDN0001205979	3.44939	4.49405	0	0	5.46749	0	0	0	3.50168	3.46621	0	0
TGAGTGCTTTCAAGCGACCA	BRDN0001230068	3.37845	5.39613	0	0	3.77706	0	0	0	3.27743	2.81375	0	0
TGAGTGGAACTGCGAACCCG	BRDN0001235615	3.41672	3.14252	0	0	3.09258	0	0	0	2.63078	3.17656	0	0
TGAGTGGAGAAGCACACACG	BRDN0001202793	2.0391	3.14252	0	0	2.63428	3.95881	0	0	2.00703	3.46621	0	0
TGAGTGGAGTACCACACTCA	BRDN0001214656	1.92425	4.92434	0	0	2.32714	0	6.60169	0	1.72022	4.25499	0	0
TGAGTGGCAAAATATCACCA	BRDN0001233703	1.69436	0	0	0	2.77266	0	0	0	1.41183	4.39942	2.611	0
TGAGTGGCCTCTTGAAAGTG	BRDN0001221409	1.54688	3.67197	0	6.4369	0.16228	0	0	0	0.883991	3.70733	5.38799	5.87433
TGAGTGGGCCTTACCGAGGT	BRDN0001173774	2.20135	3.67197	0	0	3.04655	1.96715	0	0	1.74642	0	2.611	4.89872
TGAGTGTACAGACCAACCCG	BRDN0001191896	3.52578	1.56446	6.69163	0	3.13719	3.28241	6.99047	0	3.18466	4.65102	0	0
TGAGTGTATCATGGATGTCG	BRDN0001226436	2.6659	2.78094	0	0	3.1076	0	0	0	3.0172	2.81375	0	0
TGAGTGTCAAAGTCAACCAG	BRDN0001234996	4.06687	0	0	0	3.63567	0	0	0	3.05438	3.91385	0	3.94629
TGAGTGTCAGGAATCCGTGA	BRDN0001182804	3.517	0	0	0	3.37097	4.2063	0	0	3.61267	4.5307	3.48781	0
TGAGTGTCAGGCCTTACCCA	BRDN0001165421	3.94124	4.36294	0	0	3.94538	0	0	0	4.01149	5.13653	0	0
TGAGTGTCGCTGCTGCTATG	BRDN0001184906	4.3818	4.2187	6.11363	7.42855	4.65182	3.95881	0	0	4.94075	4.5307	0	3.94629
TGAGTGTGGACCCTAACACC	BRDN0001191801	4.04871	4.49405	0	0	2.79139	0	6.50957	0	3.04913	0	5.83799	0
TGAGTGTTACAACCCCGAGC	BRDN0001230136	2.11088	0	0	0	1.5086	0	0	0	0.681593	2.3279	0	0
TGAGTGTTCATAGCATACTG	BRDN0001205581	2.86585	2.29729	0	5.45346	2.7215	4.41749	0	0	3.38976	3.91385	0	0
TGAGTTAAATATCAGGGACC	BRDN0001179349	3.13622	0	0	0	2.77893	3.95881	0	0	2.45126	0	0	0
TGAGTTACAAACGTCCACAA	BRDN0001178322	3.01049	1.56446	0	0	3.16618	0	0	5.8836	3.93665	0	0	0
TGAGTTCCAAAATCTGACAT	BRDN0001221158	3.62718	4.36294	0	0	4.09861	3.95881	0	0	4.07748	4.25499	0	7.18143
TGAGTTCCAAACTAACAGCC	BRDN0001175238	4.57183	4.05843	0	0	3.32886	0	7.29641	0	3.49009	1.58994	0	0
TGAGTTCTACATTCAAACGA	BRDN0001180258	2.60919	3.67197	0	0	1.15076	3.6599	0	0	2.53632	0	0	0
TGAGTTCTATAAGCAGTCCT	BRDN0001170364	3.20344	0	0	0	3.18046	0	0	0	2.9227	1.58994	6.07511	0
TGAGTTCTATGTACTGCGGG	BRDN0001205880	2.48862	0	0	0	3.25432	3.28241	0	0	2.75214	0	0	0
TGAGTTGACGGTTCTCTATG	BRDN0001171710	4.36477	5.32745	0	6.4369	3.46729	0	0	6.3789	3.98972	4.25499	0	0
TGAGTTGAGTCCTCGAATCG	BRDN0001185488	2.84496	0	0	0	1.99145	0	0	0	1.97415	3.17656	0	0
TGAGTTGCACGCCGTAGCGG	BRDN0001238215	3.72573	0	0	0	3.5466	2.76975	0	2.54513	3.61267	0	5.55408	0
TGAGTTGCATTGTGAACGAG	BRDN0001225811	3.74841	5.01447	0	6.7555	4.16475	3.6599	0	0	4.48792	3.46621	5.20025	0
TGAGTTGGAAGCGTGCATCA	BRDN0001164574	3.58159	4.61424	0	5.45346	3.92574	5.95672	0	0	3.0172	3.91385	0	0
TGAGTTTAAAGTCATACTTG	BRDN0001185321	3.67533	0	0	0	2.93867	0	0	0	3.32603	4.25499	0	6.19133
TGAGTTTAATAAAGCACACG	BRDN0001172346	3.08368	4.2187	3.62925	0	3.35007	0	0	0	1.9291	2.3279	0	0
TGAGTTTAGCACAGGACCTG	BRDN0001179963	2.90676	0	0	0	3.16139	3.28241	0	0	2.19952	2.81375	4.98439	0
TGAGTTTCAGTGGCAAGAAG	BRDN0001190906	3.66344	5.01447	0	0	3.75814	2.76975	0	0	3.30414	3.91385	0	0
TGAGTTTCTGGTCTGTCGGG	BRDN0001230456	3.86025	3.8781	0	0	4.69556	0	0	0	4.22687	4.76207	0	5.46747
TGAGTTTCTTCACACGGAGA	BRDN0001231402	4.3351	4.92434	0	0	3.85628	3.6599	0	5.12334	3.97871	5.05163	0	0
TGAGTTTGAACATACCCCAC	BRDN0001174663	2.57576	4.72518	0	0	4.55467	0	0	0	3.54337	2.3279	0	4.89872
TGAGTTTGACTCGCCCCACG	BRDN0001213776	4.34258	4.36294	3.62925	7.74881	4.78082	5.16669	0	0	4.30829	3.70733	5.20025	0
TGAGTTTGCCAATCATAGGG	BRDN0001226163	3.34907	3.14252	0	0	2.6819	4.2063	0	7.45218	3.03856	4.09448	0	0
TGAGTTTGCTGAATATGCCT	BRDN0001236011	3.55181	3.4314	0	0	3.45168	0	0	0	3.49782	3.91385	4.42203	0
TGATAAAAGCCTCTAGCATG	BRDN0001185626	3.91808	5.39613	0	0	3.35007	0	0	0	2.82771	0	0	6.86198
TGATAAACTGACAAGCAACA	BRDN0001191421	4.1113	4.2187	6.33304	0	3.74539	4.41749	0	0	3.64437	2.3279	0	0
TGATAAAGAAAGTCACATCA	BRDN0001186578	4.00856	4.2187	0	7.01631	3.15176	0	0	0	3.47841	1.58994	2.611	0
TGATAAAGCGAATGCAACAG	BRDN0001165696	2.64187	0	0	0	0.673803	3.95881	0	0	0.568643	4.86518	6.1805	0
TGATAAAGCTCTGAAGCATG	BRDN0001228623	3.53451	1.56446	0	0	2.98822	3.6599	0	0	3.09573	2.3279	0	0
TGATAAAGTTGGTATCAACG	BRDN0001210251	1.28253	2.78094	0	0	0.237052	0	0	0	0.47772	3.17656	4.42203	0
TGATAAATGAAGTGATGTGG	BRDN0001225284	3.94779	4.72518	0	0	3.85628	0	0	6.68044	5.00456	4.09448	2.611	6.19133
TGATAACCACAAATGGACCC	BRDN0001202929	2.80223	5.52439	0	0	3.24529	3.6599	6.41117	0	2.91116	5.36483	6.45709	0
TGATAACGAAGCATCCACAA	BRDN0001188480	2.34718	0	0	0	2.89316	0	0	0	2.31783	4.09448	0	0
TGATAACTTCGTTTACATCG	BRDN0001185924	2.92014	4.61424	4.56975	0	2.77266	3.6599	0	0	3.14581	1.58994	0	0
TGATAAGGATTATCGTAGCA	BRDN0001234100	4.28426	0	7.10318	0	3.1946	0	0	6.3789	3.05438	4.86518	5.70301	0
TGATAAGTGCCGGAGTACCA	BRDN0001195662	3.89115	4.36294	6.52345	0	4.81935	2.76975	7.63841	0	4.57091	4.86518	5.55408	5.46747
TGATAATAAAGGACCGCCTG	BRDN0001167884	2.46142	0	0	0	2.3693	0	0	0	2.08097	0	0	0
TGATAATCAACCCTCGAGGG	BRDN0001165504	2.307	0	0	0	1.93642	0	0	0	1.3101	2.81375	0	0
TGATAATCAAGTGATTCACT	BRDN0001186279	2.06343	0	0	0	2.08551	4.41749	0	0	2.96236	2.81375	5.96142	0
TGATAATCGTCGTCAGAACA	BRDN0001229834	3.66344	3.67197	6.9786	0	4.17904	0	6.76997	0	2.60237	4.25499	4.73044	6.19133
TGATAATGCAAGTTCCGGAG	BRDN0001211821	4.00542	3.8781	0	0	4.18614	3.6599	0	0	3.71242	3.17656	2.611	0
TGATAATGCTGAAAAAACAC	BRDN0001211790	2.67382	0	0	0	1.63841	3.95881	0	0	2.27346	3.46621	0	0
TGATACAAAGAAGTCCAGGG	BRDN0001203536	4.59705	5.52439	3.62925	0	4.64325	5.27907	0	0	3.76784	4.65102	0	0
TGATACAAGACTAAGCACAA	BRDN0001204945	3.39771	0	6.52345	0	3.76763	0	0	0	3.25935	0	0	0
TGATACAGCTGGGCTCAGCG	BRDN0001192157	5.67053	5.69764	0	0	4.85688	0	6.60169	6.53753	5.93498	4.76207	6.27871	5.87433
TGATACAGGATATACATCAC	BRDN0001238908	4.29458	4.36294	0	0	4.55467	3.6599	0	5.9972	4.66492	3.17656	4.02926	0
TGATACCAGCCCCATTCCAA	BRDN0001183543	2.97887	0	0	0	2.23893	4.2063	0	0	3.15073	0	5.38799	0
TGATACCATCCATCCTCACT	BRDN0001214655	5.11332	3.4314	6.11363	0	4.69224	4.60167	6.30556	6.20063	4.68708	4.09448	4.98439	6.67111
TGATACCCATGCATACAATG	BRDN0001163753	4.58659	3.67197	0	0	2.62038	0	0	0	4.00336	5.43355	0	0
TGATACCCCTGGACCCCGAG	BRDN0001207386	4.995	5.09931	0	0	5.17715	0	0	7.14222	3.95362	4.25499	3.48781	6.86198
TGATACCGATGATGTTACTG	BRDN0001212113	3.93466	0	0	0	3.23164	0	0	0	3.71905	3.17656	4.98439	5.46747
TGATACCGGGACCCTCAGCA	BRDN0001212361	4.68786	5.85231	0	0	5.07512	6.14646	0	0	5.07733	4.39942	6.68909	0
TGATACCTAGAAGTTGTAAG	BRDN0001222143	4.07886	4.36294	5.85476	0	3.84138	0	0	5.9972	4.34519	3.17656	4.98439	0
TGATACTCTACCATCACCAG	BRDN0001234770	2.82375	3.14252	0	0	3.99201	0	0	0	2.49055	2.81375	4.42203	7.18143
TGATACTGGACACAAACACC	BRDN0001226155	4.05175	0	6.11363	0	3.69986	0	0	0	3.8904	4.09448	0	0
TGATACTGGCAGCTCAAGAA	BRDN0001177657	4.25023	4.82819	0	6.4369	4.34459	0	0	0	4.27492	3.70733	0	5.87433
TGATAGAAACAAGGTCCGAC	BRDN0001202634	3.67137	0	0	0	3.22247	0	0	0	2.79042	2.3279	4.42203	0
TGATAGAAATTGTTCAGTGT	BRDN0001164645	1.34339	4.05843	6.52345	0	2.1056	4.41749	0	0	2.84601	1.58994	0	0
TGATAGACACGGCATCAGCG	BRDN0001195068	1.78492	1.56446	0	0	1.93642	0	0	0	2.38608	0	0	0
TGATAGAGACACTACTGAAG	BRDN0001195953	2.17926	0	0	0	3.02033	0	0	0	2.07064	0	0	0
TGATAGATACTTCATAGCTG	BRDN0001200345	2.57576	3.14252	0	0	2.69522	0	0	0	3.25479	4.39942	0	0
TGATAGCACCAAATATAAAC	BRDN0001194126	3.64744	0	0	0	1.3492	0	0	0	2.9227	0	4.02926	0
TGATAGCAGAAAAAAGACGC	BRDN0001234027	2.6817	5.46168	0	0	2.81599	0	0	5.3108	3.55083	2.3279	4.98439	0
TGATAGCATGATCCCCGACT	BRDN0001171481	2.67382	0	0	0	2.48887	0	0	0	2.3352	0	0	0
TGATAGCTGTCGGGTCAATG	BRDN0001223876	4.16005	5.32745	5.85476	0	4.98985	4.91166	0	6.53753	3.94799	4.39942	0	0
TGATAGCTTTCCAAAGACAA	BRDN0001179256	3.99913	2.29729	0	0	2.80988	0	0	0	2.32654	3.46621	0	0
TGATAGCTTTCTTAATCACA	BRDN0001196847	2.76563	0	0	0	1.73186	0	0	0	2.65173	3.46621	0	0
TGATAGCTTTGCTTGCTGTG	BRDN0001185479	4.39862	4.72518	0	6.7555	5.18779	4.60167	0	0	4.43855	4.5307	5.20025	0
TGATAGGCAAAGATTACATG	BRDN0001207641	3.46317	4.05843	0	0	3.05691	0	0	0	3.15073	5.43355	0	0
TGATAGGCAGTGGAACACTG	BRDN0001178983	4.45946	4.05843	0	0	3.92856	0	5.78313	0	3.92236	0	5.20025	0
TGATAGGCCAGTTCTCTCGT	BRDN0001235708	0	0	0	0	0.123389	0	0	0	0.59772	0	0	0
TGATAGGGGAGTTGACACGC	BRDN0001192272	2.54153	0	0	0	2.2298	3.28241	0	0	2.09123	1.58994	0	0
TGATAGTAGTAATCCCCTCC	BRDN0001165356	3.07772	5.09931	6.11363	0	3.54292	0	0	0	4.54315	0	0	0
TGATAGTATCAGCAGTGATG	BRDN0001203753	4.99973	4.05843	0	7.74881	4.95981	5.16669	0	6.29252	4.19631	4.96141	0	0
TGATAGTCCCAGTATAATCG	BRDN0001223812	4.35987	4.05843	0	0	4.05536	0	0	0	3.99246	2.3279	5.38799	0
TGATAGTGAAATCTCCATTG	BRDN0001207418	4.68002	4.36294	0	0	4.54367	3.95881	4.95594	0	4.71886	2.3279	0	0
TGATATAACGGGGTCCATAG	BRDN0001182067	3.69881	4.05843	7.10318	7.42855	2.2925	4.76497	0	0	3.15562	4.25499	0	5.87433
TGATATAAGATTTGACACCA	BRDN0001191959	3.21434	4.2187	0	0	4.59964	4.91166	0	6.29252	4.12819	4.39942	0	0
TGATATAATCTGAGCGTGGG	BRDN0001223894	3.44477	3.14252	0	0	3.97845	3.95881	0	0	3.24104	3.70733	5.20025	0
TGATATACCAGACCTTTCAC	BRDN0001230773	3.43081	5.17943	0	0	3.73575	0	0	0	4.16022	0	2.611	0
TGATATAGCGTGAAACAAGT	BRDN0001162990	3.63937	4.05843	5.53905	0	2.68857	3.28241	0	0	4.30168	4.09448	0	0
TGATATATTCAGTACTCTGG	BRDN0001220439	3.78178	3.14252	0	6.7555	3.98389	3.6599	0	0	3.26389	1.58994	0	0
TGATATCAACACGGTCAACG	BRDN0001196956	3.51259	3.8781	0	0	3.85331	5.0448	0	0	3.46664	0	0	0
TGATATCAAGAGGGTCATGG	BRDN0001176239	3.90804	0	0	0	3.65625	0	0	0	3.50168	3.70733	5.55408	0
TGATATCGAATCAAAAAACA	BRDN0001204688	2.06343	3.67197	0	0	2.13522	0	0	0	2.20897	4.25499	0	0
TGATATCTGAAATGACGAGG	BRDN0001177980	2.52411	3.67197	0	0	2.79139	0	0	0	2.82157	0	0	0
TGATATCTGGCTAAAAAGCG	BRDN0001238995	3.07772	3.67197	0	0	4.04499	0	0	0	3.86372	2.81375	0	0
TGATATGGAACGGTTCATGG	BRDN0001183509	2.16808	4.82819	0	0	3.60423	0	0	0	2.77777	4.25499	0	0
TGATATGGCATCACCCGATG	BRDN0001193589	4.42702	2.78094	0	0	4.04759	0	7.72289	0	4.50529	2.81375	2.611	5.46747
TGATATGGGACTCGAAATCA	BRDN0001208191	0	0	0	0	1.28016	0	0	0	0.681593	5.13653	0	0
TGATATTAGATATTGATCAG	BRDN0001202934	3.13048	2.29729	5.13432	0	3.42394	4.41749	0	0	2.20897	4.5307	4.73044	0
TGATATTCCGGATTGCTCCG	BRDN0001167051	3.81081	4.61424	0	0	4.02139	4.76497	0	0	3.61267	4.86518	0	0
TGATATTGGAGCTCCCGCCG	BRDN0001230139	4.00228	3.4314	6.11363	0	4.08603	4.91166	7.98479	0	3.61978	4.25499	0	6.67111
TGATATTTGTTCCACCACGA	BRDN0001214561	4.45257	5.32745	0	0	4.22569	4.60167	0	0	4.3978	3.17656	6.07511	0
TGATCAACAAGAGTTGCTAG	BRDN0001167816	2.74322	3.4314	0	0	3.1323	4.2063	0	0	3.51317	0	0	0
TGATCAACTACTATACCGGA	BRDN0001237170	3.99598	3.8781	0	0	3.78019	3.6599	2.8089	0	4.37699	0	0	0
TGATCAAGCGGAGTTCGATG	BRDN0001202204	3.29873	3.14252	5.53905	0	2.40217	3.28241	0	0	2.52879	0	0	0
TGATCAAGTGCGTGATCCCG	BRDN0001189223	1.85627	0	0	0	2.46573	0	0	0	2.03919	2.81375	0	0
TGATCAATCAGTTCCCGGAG	BRDN0001192087	3.09552	0	0	6.7555	2.30992	0	0	0	3.49009	3.46621	0	0
TGATCACCCTATTGGAACAA	BRDN0001172869	2.75073	0	0	0	3.31166	3.6599	0	0	2.29137	0	0	0
TGATCACCTGTCTGGAACAA	BRDN0001219340	4.45946	5.09931	0	0	4.58897	3.95881	0	0	4.89755	5.05163	0	0
TGATCACGGAGTACCTAAGG	BRDN0001164464	4.15157	4.05843	0	0	4.32758	0	6.84727	0	4.31706	2.81375	5.55408	0
TGATCACTCCAATTGACACC	BRDN0001211260	4.54185	5.25534	0	0	3.97572	0	0	5.8836	3.74527	5.67974	5.70301	0
TGATCACTGATGCTTTGCGG	BRDN0001204305	3.55181	0	0	0	3.52811	3.28241	0	0	3.22249	0	0	0
TGATCACTGTAATGACACCT	BRDN0001187314	4.28426	4.05843	0	0	4.61549	0	0	0	4.95767	4.39942	5.70301	0
TGATCACTTCCTGTGTGACA	BRDN0001166373	4.40101	5.01447	0	0	3.84138	4.41749	5.78313	0	4.31924	3.91385	0	0
TGATCAGATGTATGGCAACG	BRDN0001199882	3.88434	2.29729	6.11363	0	3.79573	0	0	0	3.40217	1.58994	0	0
TGATCAGATGTGGCTGCCAG	BRDN0001190835	1.79947	4.36294	0	0	0.874507	4.41749	0	0	2.10142	3.91385	0	5.87433
TGATCAGCACTGGAACGGCC	BRDN0001186425	3.36872	3.8781	0	0	2.26596	4.60167	0	0	2.64478	2.81375	4.02926	0
TGATCAGCATTACTCCCACA	BRDN0001176646	3.76705	4.49405	0	0	3.65284	4.91166	0	7.19079	4.57274	4.25499	4.73044	0
TGATCAGCGGGACCACAAAG	BRDN0001177588	3.15898	4.2187	0	0	2.80988	4.2063	0	0	3.8786	3.17656	0	0
TGATCAGGCTAACGGCGACG	BRDN0001199848	3.63125	3.67197	0	0	3.92008	4.2063	0	0	4.06713	2.81375	0	0
TGATCAGTGACTTCTGCGAG	BRDN0001174533	4.02723	3.8781	6.11363	0	4.09861	5.88749	0	0	4.21285	3.17656	0	0
TGATCATAGGAAACAGACAG	BRDN0001215034	4.46175	4.49405	5.85476	6.4369	3.78643	2.76975	0	0	4.15778	6.02971	3.48781	7.03053
TGATCATATACTTAGCACAT	BRDN0001178512	3.07173	0	0	0	3.02561	0	7.12073	7.23778	3.38976	3.70733	0	0
TGATCATATAGTGCAGAGGG	BRDN0001185140	3.56465	2.78094	0	5.45346	2.3693	3.6599	0	0	3.64089	4.39942	0	0
TGATCATGAGAGTCGCCGTG	BRDN0001207800	5.62324	4.49405	5.53905	0	4.90926	6.02278	5.93251	0	5.61058	3.91385	5.20025	0
TGATCATGATAGATATCCCG	BRDN0001175176	3.36383	0	0	0	3.12247	4.41749	0	0	1.78485	2.3279	0	4.89872
TGATCATGGGAAACTGGTCA	BRDN0001223984	3.77811	0	0	0	4.03978	0	0	0	4.04882	4.86518	0	4.89872
TGATCATGGTGGAAGAATGT	BRDN0001229365	2.97887	3.14252	3.62925	0	3.19928	0	0	0	2.6378	3.70733	0	5.87433
TGATCCAATCAGCCGGCGCG	BRDN0001183421	3.76334	0	0	0	3.59715	4.76497	2.8089	0	3.72235	3.46621	0	5.87433
TGATCCACAATAGTGGCATG	BRDN0001164291	4.39862	3.67197	0	0	4.71203	6.08595	6.60169	0	4.31048	4.39942	5.55408	0
TGATCCACCTGCTTGTGCCC	BRDN0001165629	3.27288	4.05843	0	0	3.29426	3.6599	0	0	3.37723	2.3279	0	0
TGATCCAGAATGCCACACCT	BRDN0001232654	3.34907	4.2187	5.85476	0	3.19928	5.0448	7.1817	0	3.72894	4.96141	5.38799	0
TGATCCAGACCAGTTGTCAA	BRDN0001197381	5.13786	3.14252	5.85476	0	4.12838	4.60167	0	0	5.50805	2.81375	5.96142	0
TGATCCAGATACTTTAGCAC	BRDN0001208403	2.58419	3.4314	0	0	2.24799	3.95881	0	0	3.36882	4.09448	0	0
TGATCCAGCAACATACACGT	BRDN0001223719	4.13158	2.78094	6.69163	6.4369	4.66711	4.60167	0	0	2.92843	1.58994	5.38799	0
TGATCCAGCTGTTCAGTCGA	BRDN0001197432	5.1954	5.90038	0	0	5.36286	4.91166	0	0	4.98956	4.09448	4.02926	6.67111
TGATCCAGGATGCAGACACG	BRDN0001188849	3.69492	3.14252	0	0	3.9866	5.0448	0	6.46039	4.21519	3.17656	6.61583	0
TGATCCATATATTTCAGGTG	BRDN0001193640	3.88092	4.05843	0	0	4.5565	5.48056	0	0	4.21519	3.91385	0	4.89872
TGATCCATTTCAGATACTTG	BRDN0001169863	1.10642	0	0	0	1.07125	4.41749	0	0	1.49146	4.09448	4.02926	0
TGATCCCAGATATTGCCTGT	BRDN0001185158	4.48895	3.67197	5.53905	0	4.36765	5.95672	0	0	4.80553	2.3279	5.96142	0
TGATCCCATACATTGAGCAC	BRDN0001174148	3.60664	0	0	0	3.20395	4.2063	0	0	3.08551	5.21671	6.82532	0
TGATCCGAGACATTGACGAG	BRDN0001166108	4.34506	4.2187	0	7.74881	4.121	3.6599	0	0	4.10306	2.3279	0	0
TGATCCGCTCGGCCACGAGT	BRDN0001205456	1.1525	3.14252	0	0	1.36596	0	0	0	0.568643	0	0	0
TGATCCGGGAGAAGTATGCG	BRDN0001174262	3.47682	4.05843	0	0	3.62526	3.6599	0	0	3.05438	1.58994	0	0
TGATCCGTGTCAATAATGAT	BRDN0001178094	3.44939	0	0	0	3.87981	3.28241	0	0	2.54381	0	4.73044	0
TGATCCTAAAAACTTCCACA	BRDN0001165151	4.53316	2.29729	6.33304	0	4.37388	5.0448	0	0	4.79928	4.5307	0	0
TGATCCTAATAATACTGCAC	BRDN0001209935	4.34754	0	5.85476	0	4.26419	5.16669	0	0	4.71554	3.17656	4.02926	0
TGATCGAAAGAAAGTCACAG	BRDN0001188759	3.67927	3.4314	0	0	3.9398	0	0	7.49148	3.98422	3.17656	0	0
TGATCGAATACTATGAGGCA	BRDN0001217541	3.07772	0	6.33304	7.23711	2.41027	5.65732	0	0	2.63078	4.09448	5.83799	6.19133
TGATCGAATCGACAATGATG	BRDN0001164476	4.04566	3.8781	0	0	3.56849	0	0	0	3.71242	1.58994	5.20025	0
TGATCGAATGACATTTCCCG	BRDN0001219138	3.36872	2.29729	0	0	3.32029	0	0	0	2.89368	2.3279	4.42203	0
TGATCGACTTGGACGATCAG	BRDN0001215036	4.72073	3.14252	0	0	3.65625	3.95881	0	0	4.37908	3.46621	0	0
TGATCGACTTGGTATCCAGA	BRDN0001238735	3.42613	3.8781	0	0	2.69522	3.28241	0	0	3.36037	2.3279	0	6.86198
TGATCGAGCCACTTTCTGTG	BRDN0001167308	4.09959	2.29729	0	0	3.50561	0	0	6.98586	4.00065	1.58994	0	0
TGATCGAGCTGATCCGCCAG	BRDN0001186984	2.47055	3.67197	0	0	2.03401	0	0	0	3.0172	2.81375	0	0
TGATCGAGGATTTCAACTCG	BRDN0001201705	3.31908	3.4314	0	0	2.82207	3.6599	0	0	3.05962	3.70733	4.02926	0
TGATCGAGGCCTATGGACAT	BRDN0001178887	4.67213	0	0	0	4.32758	0	0	0	4.19868	3.46621	0	7.4428
TGATCGATAAGCTGCTCTAG	BRDN0001199324	4.13158	4.05843	0	0	4.49689	0	0	0	3.41039	4.09448	0	6.67111
TGATCGATTATATCCGGCAG	BRDN0001189608	4.61567	4.92434	0	0	4.69224	4.76497	0	0	4.67689	3.46621	4.98439	5.87433
TGATCGATTTGAGAAACTCA	BRDN0001223049	3.84629	0	0	0	4.11109	0	0	0	4.0749	4.65102	0	0
TGATCGCTTGATATGACATG	BRDN0001165148	3.49034	3.14252	0	0	3.5936	0	0	0	2.71281	4.96141	0	0
TGATCGGCCAAATCACACGT	BRDN0001162968	4.48445	4.36294	0	7.23711	5.52364	4.2063	0	7.28328	4.24077	4.65102	5.55408	0
TGATCGGCGAATCAGGTGTG	BRDN0001166596	4.53751	2.78094	0	0	5.17596	5.48056	4.64558	0	3.63388	3.17656	0	0
TGATCGGCTGAATGTAACAG	BRDN0001187340	3.8775	5.17943	0	6.4369	2.65488	3.6599	0	0	2.75859	1.58994	0	0
TGATCGGGACATAGTTAAGT	BRDN0001215067	4.19074	4.05843	0	0	4.76037	3.95881	0	0	4.04882	3.70733	5.38799	0
TGATCGGGGATTCCGGAGTG	BRDN0001231237	2.443	3.67197	0	0	3.62526	3.28241	0	0	3.45477	4.96141	4.73044	0
TGATCGTATTCAAAAAGACC	BRDN0001217308	3.00422	3.4314	0	0	1.44694	0	0	0	2.58069	4.65102	0	0
TGATCGTGAGGCTCATAATG	BRDN0001166751	3.70655	4.72518	0	0	3.66643	5.27907	0	0	2.25533	2.81375	0	0
TGATCTACCTGCTTGTGCCC	BRDN0001163610	2.38627	0	0	0	2.33567	0	0	0	2.16108	1.58994	0	0
TGATCTACCTGCTTGTGGCC	BRDN0001202891	3.79274	5.09931	0	0	3.85628	5.48056	0	0	4.75802	3.46621	4.98439	0
TGATCTAGACAAAACACAGT	BRDN0001236772	1.00959	4.2187	0	0	1.62455	4.91166	0	0	2.07064	4.76207	0	0
TGATCTAGCGTCCAACCAGT	BRDN0001203180	3.23054	2.29729	0	0	4.13817	0	0	6.20063	3.22715	5.29267	0	5.87433
TGATCTCACAGAATACCCAG	BRDN0001177959	2.02678	0	0	0	2.03401	0	0	0	3.28639	0	0	0
TGATCTCAGAAGCAACAGCT	BRDN0001182497	4.61978	3.8781	0	5.45346	3.80805	4.76497	0	0	3.93665	4.86518	0	4.89872
TGATCTCAGACAATGAACCT	BRDN0001232051	4.19626	0	0	0	3.56123	3.6599	0	0	3.69571	2.81375	0	0
TGATCTCAGAGCAACTTACA	BRDN0001224033	3.67533	3.4314	0	6.02741	4.58719	0	0	0	2.88781	3.17656	0	0
TGATCTCCGAACAAATGATG	BRDN0001203828	3.28328	0	0	0	3.26775	0	0	5.9972	3.54337	3.46621	0	0
TGATCTCCTTGATCGGAAGG	BRDN0001176128	0.640696	0	0	0	0.590705	0	0	2.54513	1.41183	4.5307	2.611	4.89872
TGATCTCGTAGACTTTGAGG	BRDN0001217937	3.98009	3.4314	0	0	3.47117	0	0	6.3789	5.4334	4.5307	0	0
TGATCTCTTCAATAACCAGA	BRDN0001201099	2.307	4.36294	0	0	3.47889	0	0	0	1.49146	0	0	0
TGATCTGAAGAATGGTTCTG	BRDN0001185891	4.15157	4.61424	0	0	3.4359	0	0	0	3.47057	4.09448	0	0
TGATCTGACTCATAAAACGG	BRDN0001235630	0.793933	3.4314	0	0	1.36596	0	0	0	0.654174	0	5.96142	0
TGATCTGGATCGACACCCAG	BRDN0001217276	1.3031	3.67197	6.84224	0	1.41509	0	0	0	3.05438	3.91385	3.48781	0
TGATCTGGATCTCTTCGACG	BRDN0001187380	3.48134	4.72518	0	0	3.63912	4.41749	0	0	3.74852	3.17656	0	0
TGATCTGTCAGCTCGGCAAG	BRDN0001185899	3.05363	0	0	0	2.79758	0	0	0	2.52122	0	4.02926	0
TGATCTGTCTGATCACTGAA	BRDN0001170028	2.23386	2.29729	0	0	2.33567	5.7382	0	0	2.03919	4.09448	0	0
TGATCTTATCAGTGCCAACA	BRDN0001215095	3.63125	3.4314	0	0	4.1086	4.41749	0	0	3.78374	2.3279	0	0
TGATCTTCATGGTGCGTGTG	BRDN0001215575	4.78614	5.75106	0	0	4.43669	0	0	5.8836	5.07604	4.5307	0	0
TGATCTTCTAATCTGTGACG	BRDN0001235257	4.17966	3.14252	6.11363	0	4.24393	4.60167	0	6.1025	4.28166	5.05163	0	0
TGATCTTCTCATTGCCAGTG	BRDN0001183762	4.28685	4.72518	0	0	5.06104	4.60167	0	6.3789	4.38117	4.76207	7.06437	0
TGATCTTTATCCAAATCCAA	BRDN0001196819	1.70985	5.09931	0	0	2.28371	0	6.68828	0	2.1513	3.17656	2.611	0
TGATCTTTGATGACTATCGA	BRDN0001237889	3.59417	0	0	7.59755	3.82632	3.6599	0	6.3789	3.50552	0	0	0
TGATGAAAAAGGGCCACAGA	BRDN0001186115	5.19678	4.61424	0	0	5.03508	2.76975	0	0	4.84092	3.46621	4.98439	0
TGATGAAACTTCCTTCAGTG	BRDN0001188190	1.56403	3.4314	0	0	2.66845	5.16669	0	0	2.25533	3.70733	5.38799	6.86198
TGATGAAAGAAACACACTCA	BRDN0001200169	5.01852	5.46168	0	0	5.51897	4.60167	6.99047	0	4.92649	5.05163	4.73044	0
TGATGAAAGGTCGGCTACCA	BRDN0001168896	4.56759	4.61424	0	0	5.10287	4.41749	5.93251	0	4.3236	5.43355	0	0
TGATGAAAGTAATTTGGTGG	BRDN0001221558	3.79637	0	0	0	3.49802	4.41749	0	0	3.25022	2.81375	0	0
TGATGAAATCCATCCATGCA	BRDN0001202144	5.05537	5.52439	0	0	5.0153	4.91166	0	0	5.27141	5.05163	4.73044	6.45107
TGATGAAATGACAGGCTACG	BRDN0001213204	4.8061	5.01447	0	0	5.00464	0	6.41117	0	4.71554	4.86518	0	0
TGATGAAATTGCTCGTCTTG	BRDN0001198735	5.25998	3.8781	0	0	5.84079	3.95881	0	0	5.52613	4.96141	5.70301	5.46747
TGATGAACAGTCTACACAGA	BRDN0001238704	3.17022	0	0	0	2.61338	6.08595	0	0	2.75214	2.3279	0	0
TGATGAACATACACCAGTGG	BRDN0001202155	1.05882	0	0	6.02741	1.44694	0	0	0	1.39537	3.70733	0	0
TGATGAACGAACATTAGAAG	BRDN0001231374	2.69733	0	0	0	3.04134	0	0	0	3.23642	3.17656	0	0
TGATGAACTAAAGCCTTACG	BRDN0001238110	4.13445	0	7.83594	0	4.49879	0	0	0	3.92523	4.09448	0	0
TGATGAACTATGGGTAGTCA	BRDN0001234576	3.38329	0	0	0	3.10261	5.48056	0	0	3.45477	4.09448	0	0
TGATGAACTTCCTTACACTG	BRDN0001177826	3.16461	0	0	7.59755	3.1076	0	0	6.1025	2.9227	3.70733	0	0
TGATGAAGAATTGGAATGTG	BRDN0001199057	5.09426	4.72518	0	0	4.50825	4.2063	0	0	4.70389	4.96141	6.75882	0
TGATGAAGACGTATACGGGG	BRDN0001217768	0.188743	0	0	0	0.273033	0	0	0	0.508669	0	0	0
TGATGAAGGGTGCTCCGGAG	BRDN0001232342	4.07587	5.09931	0	0	4.84945	0	0	0	4.34733	0	5.55408	7.85577
TGATGAAGTACGAAGAAAGA	BRDN0001174285	2.05131	0	0	7.01631	3.30733	3.6599	0	5.9972	3.29529	4.39942	0	0
TGATGAAGTGAAACAAAGTG	BRDN0001200168	4.98707	2.29729	7.21785	7.01631	4.73479	3.28241	0	0	4.9121	4.25499	4.73044	0
TGATGAAGTTTCCTATAACA	BRDN0001176055	2.47961	2.29729	0	0	3.45951	0	0	0	3.26842	4.39942	0	0
TGATGAAGTTTGAGGTAAAG	BRDN0001180030	4.27908	4.36294	6.11363	4.48602	4.15514	0	0	0	4.6178	4.25499	0	0
TGATGAATCTTGGGTCATTG	BRDN0001167498	3.23054	0	0	0	3.70974	0	0	0	4.17717	2.3279	0	0
TGATGAATTATGTTGGCAAG	BRDN0001171633	3.74466	2.78094	0	0	3.78331	5.16669	0	0	3.41856	2.81375	0	0
TGATGAATTCTACTCTGACG	BRDN0001216237	2.72046	0	0	0	1.5086	0	0	0	3.70576	2.81375	0	0
TGATGACACTGTACAGCAAG	BRDN0001187970	2.69733	2.29729	0	0	3.55394	3.95881	0	0	3.68558	2.3279	4.98439	3.94629
TGATGACAGAAGCTTGTAGG	BRDN0001229809	4.37695	3.14252	0	0	4.57463	0	0	6.1025	4.60174	3.70733	0	0
TGATGACAGTTGAGTAACTG	BRDN0001236200	2.87962	3.14252	0	0	3.04655	3.95881	6.30556	0	3.50935	4.65102	0	0
TGATGACATATTTGGCTGGG	BRDN0001162758	3.61489	3.67197	0	0	2.89316	0	0	0	3.0064	2.3279	4.42203	0
TGATGACATTGTACAGCAAG	BRDN0001188514	2.57576	2.78094	0	0	1.66573	3.95881	0	0	0.654174	3.46621	0	0
TGATGACCAAAGCAGTGACA	BRDN0001195199	4.65622	3.67197	0	0	4.99255	3.95881	7.12073	0	4.77244	4.86518	4.42203	0
TGATGACCACGCCGAAAAGC	BRDN0001165659	4.44333	5.09931	0	0	4.55467	6.60033	0	2.54513	4.49374	4.25499	0	0
TGATGACCGTGGCCCCCTGA	BRDN0001182187	3.47228	4.61424	0	0	3.15658	3.6599	0	0	3.55083	2.3279	0	0
TGATGACCTTGAGTTGACCC	BRDN0001169745	3.80361	5.39613	0	0	3.22247	5.57165	0	0	3.09573	0	0	0
TGATGACCTTTACGTGACCG	BRDN0001238229	4.65622	4.49405	0	7.01631	3.21786	0	0	0	4.08264	4.5307	0	0
TGATGACGCCAACAACGCCA	BRDN0001211524	3.14765	0	0	0	3.37097	1.96715	7.29641	0	3.50552	0	0	0
TGATGACGGAGTTAGTCCGG	BRDN0001212985	2.79499	3.4314	0	0	2.78517	0	0	0	3.81503	4.39942	0	0
TGATGACGTCCTGTACTTCG	BRDN0001232518	4.48895	4.82819	0	0	4.81172	3.95881	0	5.8836	4.33227	3.91385	0	6.67111
TGATGACTAATTTCAGCTCG	BRDN0001187859	3.78544	0	0	0	4.31469	3.28241	0	0	3.25479	3.91385	0	0
TGATGACTGTGTATCTAAGG	BRDN0001204110	4.28943	5.09931	0	0	3.92856	3.28241	0	2.54513	3.63388	4.96141	0	0
TGATGAGAAGACACAAGCGG	BRDN0001206076	3.15898	0	0	0	3.34585	2.76975	0	0	3.49396	1.58994	5.38799	0
TGATGAGAAGATAACTTACA	BRDN0001182757	4.06988	0	0	0	3.74539	2.76975	0	0	3.49396	3.70733	0	0
TGATGAGAAGATAGCATACG	BRDN0001204710	2.85892	4.05843	0	0	2.27486	2.76975	4.95594	0	3.04385	0	0	0
TGATGAGAAGGGAGCACGTG	BRDN0001228753	4.61978	4.05843	0	0	3.36681	4.2063	0	0	4.64765	0	0	4.89872
TGATGAGACCTGGACTATCG	BRDN0001236689	2.89325	0	0	0	4.35721	0	0	6.20063	3.29529	3.91385	0	0
TGATGAGAGCCAGGCGTCTG	BRDN0001214945	2.85196	3.4314	0	0	3.16618	3.28241	0	0	2.59518	4.39942	4.73044	0
TGATGAGAGTAACAGCCCGA	BRDN0001176330	4.1287	0	0	0	3.66643	0	0	0	3.71905	0	0	0
TGATGAGATCACGATCACGG	BRDN0001163288	3.14195	5.09931	5.85476	0	3.39974	0	0	0	3.36037	0	5.55408	0
TGATGAGATGCAGTTGTGCG	BRDN0001222838	4.47315	4.2187	0	0	3.56486	4.60167	7.91468	0	3.60553	3.91385	5.20025	0
TGATGAGATGGTGATTGTGA	BRDN0001184441	3.93795	4.05843	0	0	3.81111	5.0448	0	0	3.97871	3.17656	6.27871	0
TGATGAGCATCAGAAAAACC	BRDN0001214875	4.3301	0	0	5.45346	4.44263	4.76497	0	0	4.11064	0	4.98439	0
TGATGAGCTCTAAATATCGG	BRDN0001195589	3.17022	4.2187	0	0	4.15273	0	0	0	3.50552	4.09448	0	0
TGATGAGGAGCCTCAGCAAG	BRDN0001170884	2.98525	4.05843	0	0	2.54144	0	0	0	2.54381	3.46621	0	0
TGATGAGGATGGACATACCT	BRDN0001200367	2.4337	1.56446	0	0	2.86396	0	0	0	3.71242	0	0	0
TGATGAGGTTGGTATAGACG	BRDN0001165016	2.94654	0	0	0	3.05691	1.96715	0	6.29252	3.41448	2.81375	0	0
TGATGAGTAGTCAGTCTCCG	BRDN0001180760	2.32723	0	6.11363	0	3.46729	1.96715	6.50957	5.9972	3.39805	4.39942	0	0
TGATGAGTTAAATAACAATG	BRDN0001187386	3.64341	3.4314	7.51559	0	3.2362	0	0	0	3.58753	2.3279	0	0
TGATGAGTTCCCGATCGCGG	BRDN0001210026	3.20344	2.78094	0	0	2.999	0	0	0	3.39805	4.25499	0	0
TGATGAGTTCTGGTGATCCA	BRDN0001191256	3.08368	1.56446	0	0	3.4904	0	0	0	3.29085	3.46621	0	0
TGATGATAAACAGTTCCAGA	BRDN0001199860	3.38329	0	0	0	3.72929	4.76497	0	0	3.39805	0	0	0
TGATGATCAAAACTACAGGG	BRDN0001233843	0.394496	0	0	0	0.308139	0	0	0	1.18155	0	0	0
TGATGATCAAACCATAAACC	BRDN0001206875	3.59833	4.05843	7.10318	0	4.74763	5.27907	0	0	4.74833	4.25499	0	6.67111
TGATGATCAAGGTGTCACCC	BRDN0001236368	4.14304	3.4314	0	0	4.25297	5.38333	0	0	4.90047	5.49915	0	0
TGATGATCCACACAAAGAGG	BRDN0001231663	3.43081	3.4314	0	0	2.82813	4.60167	0	0	2.71944	3.17656	4.02926	0
TGATGATCCTGTATACTCGC	BRDN0001228739	3.58579	3.4314	0	0	3.68658	0	0	5.8836	3.60195	2.3279	0	0
TGATGATCGCGTACTGAGTG	BRDN0001192471	1.45793	3.4314	0	0	0.0423132	0	0	0	0.276638	0	0	0
TGATGATCTTGTGCTCCAAG	BRDN0001172820	0	0	0	0	0	0	0	0	0.0845963	0	0	0
TGATGATGAACAATGGACAA	BRDN0001208236	4.47088	5.39613	0	0	4.93756	0	0	6.53753	5.19498	5.36483	4.02926	4.89872
TGATGATGAGACATCGCCCA	BRDN0001174099	4.44333	5.39613	0	0	4.36349	4.60167	0	0	4.64591	4.65102	0	3.94629
TGATGATGCCGTGTTCAATG	BRDN0001217471	4.62796	4.92434	4.56975	0	5.41411	4.91166	0	0	5.31036	3.46621	4.73044	0
TGATGATGCCTGTAAGACTG	BRDN0001207940	0.188743	0	0	0	0.826888	3.95881	0	0	0.446093	0	0	0
TGATGATGGGAGGCATTGAA	BRDN0001236907	0.82272	0	0	0	2.14497	0	0	0	2.06023	0	0	0
TGATGATGGTCAATGAGCTG	BRDN0001226627	3.5561	4.49405	0	0	4.55284	3.95881	0	0	4.42847	3.46621	0	0
TGATGATGTAGAGGAAATCG	BRDN0001185520	1.98918	0	0	0	2.44222	0	0	0	1.85878	2.81375	0	0
TGATGATGTCGCTGTCACCG	BRDN0001186384	3.14195	4.49405	0	0	3.90296	5.38333	0	6.53753	3.65824	0	5.70301	0
TGATGCAACCTATGAGACCA	BRDN0001198785	0.505191	3.14252	0	0	0.237052	0	0	0	0.953124	4.25499	0	0
TGATGCACTAGTGATAGGAG	BRDN0001166749	2.15682	0	0	0	5.33015	0	0	0	3.18466	0	0	0
TGATGCAGGCATAATCAAAG	BRDN0001210660	2.25514	0	0	0	2.79758	0	0	0	2.76501	2.81375	0	0
TGATGCAGGCATGGGCCTTG	BRDN0001198445	4.38662	5.25534	0	0	3.4038	0	0	0	3.83042	4.39942	3.48781	3.94629
TGATGCAGGGATGGCCACAG	BRDN0001225871	3.23054	0	5.85476	0	2.93306	0	0	5.62544	3.31294	5.56189	2.611	0
TGATGCCAAAGGCTTACAGG	BRDN0001236040	4.4979	5.39613	0	0	4.31469	3.95881	0	0	4.4585	4.96141	4.02926	7.31802
TGATGCCACGCGATCCCCCG	BRDN0001219910	4.23693	0	0	0	3.92008	0	6.92065	0	3.8904	5.05163	0	0
TGATGCCAGCCATGACCACT	BRDN0001199202	0.703957	4.61424	0	0	0.561906	0	0	6.1025	0.835991	5.05163	0	6.45107
TGATGCCAGGATGAGGCATG	BRDN0001228639	1.34339	3.14252	0	0	3.21786	5.27907	0	0	2.37773	0	0	0
TGATGCCCAAGGTCTCCCCG	BRDN0001165454	3.87406	3.8781	0	0	3.92856	0	0	0	4.36858	3.17656	0	0
TGATGCCCAGGAGCAGCGTG	BRDN0001214382	5.53031	5.69764	0	0	4.74283	4.41749	0	5.9972	4.94358	5.78868	6.37066	0
TGATGCCGGAATATAAGGGG	BRDN0001228397	3.92474	0	0	0	3.37097	4.2063	0	0	3.08551	2.3279	0	0
TGATGCCGGAGATGGCGCAT	BRDN0001224995	4.50013	5.32745	0	0	4.9708	3.28241	0	0	4.51675	4.65102	5.96142	0
TGATGCCTAAAACGCTAAGT	BRDN0001206106	2.4337	0	0	0	3.73897	0	0	0	2.68598	3.17656	0	0
TGATGCCTGGGTCTGCCCCG	BRDN0001164293	1.4018	2.78094	0	0	2.51163	3.28241	6.1916	0	1.44421	0	5.55408	0
TGATGCGAGATACGTCACAA	BRDN0001202780	2.70508	3.67197	0	0	2.36097	5.38333	0	0	2.63078	4.5307	0	0
TGATGCGCACCCCACAGCAG	BRDN0001169593	3.98964	4.36294	0	0	4.31469	0	0	0	4.33011	3.17656	5.38799	6.19133
TGATGCGCAGGCCATAGTAG	BRDN0001176396	3.56465	2.78094	0	0	3.47504	4.41749	0	0	4.48014	0	0	0
TGATGCGCATGGTTCACCCG	BRDN0001221199	4.8079	5.32745	0	0	4.67721	5.48056	0	0	4.10306	4.86518	0	0
TGATGCGGATGTCGTTAATG	BRDN0001171864	3.57314	1.56446	0	0	3.44381	0	0	0	3.51698	3.70733	0	0
TGATGCGGCTTCAGTTCTTG	BRDN0001213002	3.9114	3.67197	0	0	3.22247	0	7.05707	6.29252	4.0749	2.3279	0	0
TGATGCGGCTTCTGTGTAAG	BRDN0001207911	4.58869	5.80257	0	0	4.54918	0	0	0	4.34947	4.65102	5.20025	0
TGATGCGGGAATACCACAAG	BRDN0001195378	4.47542	3.8781	0	0	4.46419	5.48056	6.76997	6.3789	3.92523	4.09448	0	0
TGATGCGGGGTCAACCTCCG	BRDN0001199069	4.27908	3.14252	0	8.01072	4.83297	0	7.84099	0	4.24766	4.39942	5.96142	0
TGATGCTCACCAGCCCACTG	BRDN0001225090	3.87406	5.09931	0	0	4.39648	5.95672	0	0	4.36435	3.91385	4.73044	0
TGATGCTCCTGGCACAAATG	BRDN0001221862	3.62309	3.67197	6.33304	0	3.62874	0	0	0	4.65631	4.09448	5.96142	0
TGATGCTCCTGGCACAGATG	BRDN0001192447	3.42613	0	0	0	2.94983	4.60167	6.50957	0	3.42669	0	0	6.45107
TGATGCTCTGTATCCCAACG	BRDN0001182224	3.57737	0	6.84224	0	2.67519	0	0	0	2.75214	2.3279	0	0
TGATGCTGCAGTGACCAATG	BRDN0001204106	5.31926	5.64217	5.85476	0	4.73156	5.81478	0	0	5.20328	2.81375	0	0
TGATGCTGCCCGAGAAATTG	BRDN0001169535	2.97887	2.29729	0	0	3.06206	4.76497	0	0	3.24104	3.91385	0	0
TGATGCTGGATACTGAAAGT	BRDN0001208305	3.95105	2.29729	0	0	3.5169	3.95881	5.93251	0	2.85807	3.46621	0	0
TGATGCTGGGCGATTACCGA	BRDN0001235919	2.49758	0	0	0	1.86749	5.0448	0	0	2.40266	3.17656	0	0
TGATGCTGGGGAAAAAACTG	BRDN0001216171	5.16341	5.25534	0	0	5.07639	0	0	0	4.87695	5.43355	2.611	7.76307
TGATGCTGGTCCCAACGGTG	BRDN0001210755	3.31908	2.29729	0	0	4.22339	0	0	6.3789	3.47841	4.25499	0	0
TGATGCTTACTTGAACATGG	BRDN0001201426	3.58999	4.05843	0	5.45346	3.53183	4.2063	6.50957	0	4.78829	3.70733	4.73044	0
TGATGGAAAACGACGTACTG	BRDN0001219619	4.07288	3.67197	0	0	4.22798	5.38333	0	6.20063	3.94799	2.3279	4.73044	6.19133
TGATGGAACTGTCTGGACAA	BRDN0001225772	4.35987	3.4314	5.85476	0	4.32972	0	0	0	4.69887	0	0	0
TGATGGAAGCCACACTACCG	BRDN0001229520	3.97369	4.05843	0	0	5.35659	0	0	6.68044	4.59815	5.05163	0	0
TGATGGAATCCAAATCAAGG	BRDN0001206769	4.43404	2.29729	0	0	4.68891	3.6599	0	0	4.85152	2.3279	5.70301	7.31802
TGATGGAATTCACTTGCACG	BRDN0001185049	3.95105	4.05843	0	0	4.02403	0	0	0	4.12819	3.70733	0	0
TGATGGACATGACCTCATCA	BRDN0001191255	4.12581	4.2187	3.62925	0	4.3842	4.91166	0	0	4.72051	2.81375	4.42203	0
TGATGGACCTATACACCACA	BRDN0001169579	4.72073	5.01447	0	0	4.36349	0	6.41117	0	5.00456	4.76207	4.42203	7.76307
TGATGGACTGATCACAACCG	BRDN0001203724	3.66741	5.85231	0	0	4.44065	3.28241	0	0	3.98697	4.09448	6.45709	0
TGATGGAGAACTGAATACCT	BRDN0001176100	2.29677	0	0	0	2.71497	0	0	0	2.78411	3.91385	4.73044	0
TGATGGAGGCGCGTACACGC	BRDN0001227756	2.7582	0	0	0	2.33567	0	6.76997	0	3.4428	0	0	0
TGATGGAGTATGCAGCCGGT	BRDN0001232085	3.83927	4.61424	4.56975	0	3.70974	0	0	6.74692	4.20814	2.81375	0	0
TGATGGAGTTCTCATCAACC	BRDN0001199436	4.4822	0	6.33304	0	4.58361	1.96715	0	0	4.35374	4.25499	5.38799	0
TGATGGATGTGCTTCTTCCG	BRDN0001186782	3.41199	3.4314	0	0	4.15514	3.28241	0	0	3.82428	3.70733	0	0
TGATGGCAAGATCACCCGAG	BRDN0001194298	2.56728	3.14252	0	0	3.61479	4.41749	0	0	3.25022	4.65102	0	0
TGATGGCATTCAACCTCCTG	BRDN0001165515	3.95105	0	7.21785	0	4.49117	3.95881	0	0	2.93983	4.09448	0	0
TGATGGCCGACCGTATGCTG	BRDN0001168224	2.63377	3.14252	0	0	3.27664	3.95881	0	0	2.96236	3.17656	0	0
TGATGGCCGAGTATCGCAGG	BRDN0001229979	4.87815	4.82819	0	0	5.00998	2.76975	6.68828	0	4.24995	5.05163	0	0
TGATGGCGAAGGAGCCTACG	BRDN0001188215	0.394496	0	0	0	1.75749	4.41749	0	0	0.786338	0	5.20025	0
TGATGGCGAAGGGGTCACAC	BRDN0001167361	0.76456	3.14252	0	0	1.20764	4.76497	0	5.47668	1.59603	2.3279	4.73044	0
TGATGGCGAGGCTGGAATCG	BRDN0001235855	3.32412	0	0	0	3.53924	3.6599	0	0	3.02257	0	0	0
TGATGGCGATAATGTAGCGG	BRDN0001208309	4.39623	4.05843	0	0	4.56196	5.81478	6.76997	0	4.78355	2.81375	0	6.45107
TGATGGCTCAGCTTTCGTGG	BRDN0001204395	4.20994	3.4314	0	0	3.99739	5.16669	0	6.92973	4.69214	4.25499	0	6.45107
TGATGGCTTCATCGACAAAG	BRDN0001193324	3.38811	0	0	0	2.20207	0	0	0	3.32603	4.09448	0	0
TGATGGCTTGCGCTCAAACA	BRDN0001210313	3.65945	4.2187	0	0	3.56123	0	0	0	4.15289	3.70733	6.75882	0
TGATGGGAATCCCACGACTG	BRDN0001218184	2.28648	0	0	0	2.95538	3.6599	0	0	3.5839	3.70733	0	0
TGATGGGCTTCAATATAGGG	BRDN0001215968	3.77444	3.14252	0	7.23711	4.94176	0	0	0	3.32168	2.81375	0	0
TGATGGGGAGCCCATGAAAG	BRDN0001200125	4.50458	4.72518	5.53905	0	4.13083	0	0	0	4.23152	5.73524	0	6.19133
TGATGGGGCCCACGACCCGG	BRDN0001182495	3.22516	0	0	0	2.50408	0	0	0	3.94233	2.81375	0	0
TGATGGGTACGCTAAAAAGG	BRDN0001176692	3.2089	0	0	0	3.76131	3.6599	0	0	3.63037	0	0	0
TGATGGGTCAGCTAGTATGC	BRDN0001187117	4.60121	0	0	0	4.58719	4.41749	0	5.76029	4.40399	3.91385	4.73044	0
TGATGGGTCCATGATAACCG	BRDN0001187554	1.82815	0	0	0	2.61338	4.41749	0	0	2.54381	2.81375	0	0
TGATGGTAGAATATCGGAGA	BRDN0001203588	3.19795	0	6.69163	0	3.4038	4.91166	0	0	3.63037	3.91385	0	0
TGATGGTAGAGAACTTGTGG	BRDN0001187902	3.89793	5.75106	6.11363	0	4.49689	4.41749	0	0	3.86671	3.46621	0	6.45107
TGATGGTCAAATTCCTGACA	BRDN0001169937	3.36872	0	0	0	3.34585	0	0	5.9972	3.07003	4.25499	0	0
TGATGGTCCAGATCATACCC	BRDN0001225198	4.40101	5.32745	0	0	4.00276	0	7.35052	6.1025	3.97871	4.76207	0	0
TGATGGTCCCAATCTAGAGG	BRDN0001201938	4.6482	5.01447	0	0	5.07766	4.60167	0	0	4.87546	4.76207	4.73044	0
TGATGGTGAAGAGCTAGCTG	BRDN0001210388	3.2936	2.78094	0	0	3.17095	0	0	0	2.60237	3.17656	0	0
TGATGGTGAGCAGCTCATCG	BRDN0001209785	3.11892	3.8781	0	0	3.32029	2.76975	0	0	3.49782	0	4.42203	0
TGATGGTGCTTGCAGTGAAG	BRDN0001183442	4.78797	3.67197	0	0	4.03455	3.6599	6.06786	0	4.72216	5.21671	4.42203	6.67111
TGATGGTGGTGTTGCCTACG	BRDN0001175859	4.28685	4.61424	0	6.4369	5.06232	4.60167	0	0	4.71388	2.81375	6.07511	6.19133
TGATGGTGTAAAGAATCACT	BRDN0001182261	3.08961	3.67197	0	0	2.71497	4.76497	0	5.8836	3.17505	2.81375	0	0
TGATGGTGTTGAACCGGTCA	BRDN0001199123	3.84629	3.67197	0	0	2.94983	5.27907	0	0	2.20897	5.05163	0	0
TGATGGTTAGAGATGAGCGG	BRDN0001206017	4.69761	6.15939	0	0	3.85924	4.41749	0	0	4.71886	4.76207	5.83799	0
TGATGGTTGAACATCACCTG	BRDN0001175526	1.77021	3.14252	0	0	1.62455	0	0	0	0.953124	0	0	0
TGATGGTTGGTGGATAGCTA	BRDN0001211561	4.60328	5.39613	0	0	4.15514	3.95881	0	0	3.70909	3.70733	0	0
TGATGTAAATCACCCATTCG	BRDN0001182028	3.66344	5.25534	0	0	3.39158	0	0	0	3.31731	3.46621	0	0
TGATGTAAATGAATTAGTGA	BRDN0001164693	3.2936	3.14252	0	0	2.76004	0	0	0	4.0852	2.81375	0	0
TGATGTAATATTGTTCACTG	BRDN0001199905	3.44477	0	0	0	3.29426	0	0	0	3.15073	3.46621	0	0
TGATGTACAAAAAGCCGTCA	BRDN0001213517	3.49034	3.14252	0	6.7555	4.00008	0	0	5.9972	3.39805	3.46621	5.55408	0
TGATGTACAGAAAATAGTCG	BRDN0001171080	3.58999	4.2187	0	0	3.65284	4.2063	0	0	3.70909	2.81375	0	0
TGATGTACCTATGGTGCTAG	BRDN0001164094	3.90131	4.36294	0	0	3.37925	4.41749	0	0	4.53001	5.62202	0	0
TGATGTAGTATCGGGAGTGG	BRDN0001198174	3.32412	0	0	6.4369	3.37097	2.76975	0	0	3.78374	2.3279	0	0
TGATGTCAACAGGAGCGCGA	BRDN0001206244	2.07544	4.05843	0	0	2.22062	4.91166	0	0	2.57339	5.49915	5.70301	4.89872
TGATGTCAACTCTGCCGCTG	BRDN0001219297	3.77444	0	0	4.48602	3.66304	3.95881	0	0	3.57661	3.17656	0	0
TGATGTCACTGTGCCAACTG	BRDN0001219881	5.47811	4.05843	0	0	5.09912	4.91166	0	0	4.92649	5.43355	6.1805	6.19133
TGATGTCAGGGAAGTTACGG	BRDN0001183310	3.04144	4.2187	0	0	3.50561	0	0	0	3.04385	4.86518	0	0
TGATGTCAGTCATGAACCAG	BRDN0001181685	3.18138	0	0	0	2.66168	3.95881	0	0	2.80296	2.3279	4.02926	0
TGATGTCATCATAGCCAAAG	BRDN0001177229	4.62387	5.09931	6.11363	0	4.70217	2.76975	0	0	4.52435	3.17656	0	0
TGATGTCCGGACATTCTCGG	BRDN0001228992	4.62387	5.94691	0	0	3.48274	3.95881	0	0	4.38535	2.81375	2.611	0
TGATGTCCGTGATGTGAGCG	BRDN0001224538	2.80223	2.29729	0	0	3.39158	0	0	0	4.11819	0	0	0
TGATGTCGAAGACTTTCACA	BRDN0001227626	5.30785	4.2187	7.32407	0	4.71531	2.76975	0	0	5.48295	2.3279	5.55408	6.19133
TGATGTCGATGGGCTTATCG	BRDN0001180648	4.52224	3.8781	5.85476	0	3.82632	0	0	0	3.97039	3.70733	0	0
TGATGTCGCTCAGGTCCGAG	BRDN0001216716	2.46142	3.4314	0	0	2.81599	4.60167	0	0	3.35186	0	0	0
TGATGTCTGAAGAGGAGTGG	BRDN0001183370	3.57314	2.29729	0	6.7555	2.84018	0	0	0	2.56605	5.29267	4.42203	0
TGATGTGAAATCCAACCGAT	BRDN0001231088	3.46317	0	0	0	2.58503	3.95881	0	0	3.92809	2.3279	5.55408	0
TGATGTGCTGAAGCCCTATG	BRDN0001186501	4.79161	3.67197	5.13432	0	5.135	5.7382	0	0	4.64068	5.36483	5.20025	0
TGATGTGCTTTGTTGATAGG	BRDN0001224379	3.31908	2.78094	0	0	3.78953	0	0	0	3.2037	2.3279	0	0
TGATGTGGCCTATATCAATG	BRDN0001163382	4.57818	4.61424	0	0	5.29339	4.76497	0	0	4.39366	5.13653	0	3.94629
TGATGTGGGTGAGAATCTAA	BRDN0001184309	2.13403	4.36294	0	0	2.4343	0	0	6.92973	1.14262	0	0	6.67111
TGATGTGTCACCTTCACCAA	BRDN0001207803	4.86264	4.05843	0	6.02741	5.07257	3.28241	7.84099	0	4.74508	4.5307	7.00822	0
TGATGTGTCGAAAAAATGCT	BRDN0001228001	3.87406	0	0	0	4.34459	4.41749	6.06786	6.81046	4.13068	5.29267	2.611	0
TGATGTGTGAAGTATCCTCT	BRDN0001229461	3.72954	2.29729	0	0	2.94426	0	0	0	3.16537	2.3279	0	0
TGATGTTAACAAGCTTGAAG	BRDN0001188991	2.88645	0	0	0	2.86985	0	0	0	3.3433	1.58994	0	6.67111
TGATGTTAATAAAAAACACA	BRDN0001168822	2.50648	2.78094	0	0	3.11258	0	0	0	2.58069	2.3279	0	0
TGATGTTAGAAGAAGAACTG	BRDN0001211518	4.84871	4.72518	0	0	4.93616	5.48056	8.83785	0	5.04471	3.91385	4.73044	7.03053
TGATGTTATCTACTCAGTGA	BRDN0001180834	2.38627	0	0	0	1.81963	0	0	0	3.76784	3.46621	0	0
TGATGTTCGGGGGCACACTG	BRDN0001179837	5.19403	3.14252	6.9786	0	4.62248	3.6599	0	0	4.55987	3.46621	4.98439	7.31802
TGATGTTCTAGAATGTCCAC	BRDN0001163882	3.21976	2.29729	0	0	2.38583	0	0	0	2.77141	3.17656	0	0
TGATGTTGAAATCCACGAAG	BRDN0001197208	4.39623	4.05843	0	7.01631	4.11109	3.6599	0	0	3.86671	3.91385	4.42203	0
TGATGTTGCCAAAATCAGTG	BRDN0001191766	4.11422	4.2187	5.85476	0	3.88272	4.76497	6.99047	0	4.13564	2.3279	0	5.46747
TGATGTTGGTCTCAATCAGG	BRDN0001233873	3.67137	0	0	0	4.77769	4.41749	0	6.61076	4.1232	4.25499	0	0
TGATGTTGTAAAGCAAAGGG	BRDN0001174297	3.32914	2.78094	0	0	3.30733	5.65732	7.63841	0	4.17958	2.81375	0	0
TGATGTTGTGGCTGTACATG	BRDN0001176826	4.57818	4.36294	0	7.01631	4.00008	5.7382	0	0	4.32577	4.76207	6.75882	4.89872
TGATTAAAAACCAAAGGACG	BRDN0001165754	3.17581	2.78094	6.11363	0	3.21324	0	0	0	3.2037	4.76207	0	0
TGATTAAGCAGATGGCGTCG	BRDN0001168417	4.83465	4.72518	0	0	4.52327	5.27907	0	0	4.99912	2.81375	6.1805	0
TGATTAAGTACCTCACACTG	BRDN0001174175	3.83574	4.49405	0	0	4.26865	3.95881	0	0	2.91116	2.81375	0	0
TGATTAATCGCAGACCCCAG	BRDN0001213290	3.72954	3.8781	0	0	2.93867	3.95881	0	0	3.96203	2.81375	0	0
TGATTACAATCGTCATGCAG	BRDN0001166094	0.188743	4.72518	0	0	0.700472	0	0	0	1.08218	3.17656	0	0
TGATTACCGAGACTATGACG	BRDN0001172004	3.24657	0	6.33304	5.45346	3.56123	3.28241	6.68828	0	4.00065	2.3279	0	0
TGATTACCGAGCCAACCAGT	BRDN0001205390	2.83792	0	0	0	3.84736	4.60167	0	0	1.89437	4.76207	0	0
TGATTACGGTTATTCTTATG	BRDN0001198731	3.79999	2.78094	0	0	3.90296	0	0	6.46039	3.11597	5.43355	0	0
TGATTAGACAGGTAGAAACC	BRDN0001196320	3.36383	0	0	0	1.83174	0	0	0	3.61267	3.46621	0	0
TGATTAGTGATTGGCACACA	BRDN0001231853	4.03648	3.14252	0	0	3.52439	5.48056	0	0	3.41856	3.17656	5.96142	6.19133
TGATTATAAAGTAGCCCAGA	BRDN0001206380	3.69492	0	0	0	3.1946	2.76975	6.84727	0	3.81193	0	0	5.46747
TGATTATAATGGACAAGCCA	BRDN0001164627	4.41052	3.8781	4.56975	0	3.56849	3.6599	0	0	4.1232	4.5307	0	0
TGATTATCTCAATGTACTCC	BRDN0001237381	3.05363	0	0	0	2.9828	0	0	0	2.71944	2.3279	5.20025	6.19133
TGATTATCTCACTACCTGTG	BRDN0001177082	4.15157	1.56446	0	0	4.3233	0	0	0	3.93381	2.81375	5.38799	0
TGATTATGACACTCGAAGTG	BRDN0001188001	2.55875	3.4314	0	0	2.95538	0	0	0	3.0064	3.17656	0	0
TGATTATGAGCAACCACTGG	BRDN0001171856	3.46317	2.78094	0	0	3.55394	5.16669	0	6.92973	3.36882	3.91385	4.42203	0
TGATTATGGTCATTCTCGTC	BRDN0001194223	2.4337	3.67197	0	0	3.50561	2.76975	0	0	2.18043	2.3279	0	0
TGATTATTACGTCAAGCCCG	BRDN0001163765	3.56038	0	5.53905	0	3.55759	0	0	0	3.65132	0	0	0
TGATTCACACACCGACTCCG	BRDN0001181520	2.87275	2.78094	6.11363	0	2.37759	0	0	0	3.36037	1.58994	0	0
TGATTCACTTGATTGATAGA	BRDN0001234691	3.76334	3.14252	0	0	3.97845	3.6599	0	6.29252	3.60553	0	0	0
TGATTCATCATCCAACTCAG	BRDN0001214056	4.47768	5.17943	0	0	3.89432	5.7382	0	0	3.53212	5.29267	0	0
TGATTCCAGCTATTGCTCCC	BRDN0001190354	2.92014	1.56446	0	0	3.0774	2.76975	5.2112	0	2.4592	4.5307	0	0
TGATTCCCTGTCTTTGAACG	BRDN0001168107	2.91347	0	0	0	2.92743	0	0	0	2.55868	0	4.42203	0
TGATTCGTCGCAGAAGCCTA	BRDN0001165314	0	0	0	0	0	0	0	0	0.24022	0	0	0
TGATTCTAGGAGCGTGAACA	BRDN0001217344	4.98389	4.82819	0	6.02741	3.72929	0	0	0	3.93095	2.3279	0	0
TGATTCTCGCCCCGCGTGTG	BRDN0001174945	3.99598	4.36294	6.11363	0	4.49879	0	0	6.20063	3.98972	2.81375	2.611	0
TGATTCTGACATTAGCAGTG	BRDN0001177189	3.44477	0	0	0	3.2086	0	0	0	2.69946	4.96141	0	0
TGATTCTGGGGATTACAACA	BRDN0001198390	1.78492	2.78094	0	0	2.08551	3.6599	0	0	1.72022	4.76207	0	0
TGATTGACTTGAATAACCGT	BRDN0001232297	0.355626	0	0	0	0	0	0	0	0	0	0	0
TGATTGAGCCAATACGAGAG	BRDN0001235163	4.90195	2.78094	0	0	4.18141	0	0	0	3.60553	3.46621	0	0
TGATTGATAACATTCCTAAG	BRDN0001200567	3.46317	4.05843	0	0	3.39158	4.60167	0	0	2.83384	0	4.98439	0
TGATTGATAACCTAATCCGG	BRDN0001237145	2.26566	4.36294	0	0	3.5466	0	0	0	3.7355	3.17656	0	0
TGATTGATGACTCCCATCAG	BRDN0001181458	3.619	0	0	0	3.11258	3.95881	0	0	3.18466	2.81375	0	0
TGATTGATGGATATCTCAGT	BRDN0001166056	3.04755	0	0	0	2.82813	0	0	0	3.17021	3.91385	0	0
TGATTGATTAGGGTCCACCG	BRDN0001198878	4.09074	0	5.85476	0	4.23712	5.0448	0	0	3.56562	3.91385	0	0
TGATTGCATGGAAAGAGCTA	BRDN0001185478	3.53885	4.36294	0	0	3.89432	4.2063	0	0	3.03325	2.81375	0	6.86198
TGATTGCCATCGCAACAGGA	BRDN0001186380	0.232308	0	0	0	0.123389	3.6599	0	0	0.125104	3.91385	0	0
TGATTGCCTTCATCTGTGTG	BRDN0001201149	3.97048	5.01447	0	0	4.24846	3.95881	0	4.90783	4.77403	3.46621	5.38799	0
TGATTGGCAACTACAGCTTG	BRDN0001193632	3.79637	3.67197	0	0	3.69655	3.6599	0	0	4.36435	0	4.42203	5.46747
TGATTGGCTTCGTGTCGAGG	BRDN0001194045	3.34907	4.2187	0	0	3.57571	0	0	6.20063	4.77721	0	0	0
TGATTGTAACAGGAACGGGC	BRDN0001209760	4.29201	3.8781	0	0	4.56559	5.16669	0	0	5.46531	3.91385	0	0
TGATTGTAAGCAGGATACTG	BRDN0001189388	1.21898	3.14252	0	0	2.04446	4.41749	6.76997	0	2.54381	0	0	0
TGATTGTGAAAATGGCTGGG	BRDN0001197307	4.61773	3.4314	0	0	4.11109	4.2063	0	0	3.93095	3.91385	0	3.94629
TGATTGTGACCCCCAACCAG	BRDN0001233478	3.11892	0	0	0	2.97189	0	0	0	3.07003	3.17656	5.70301	0
TGATTGTGGCATCAGGACAA	BRDN0001195499	4.2208	5.32745	0	0	4.3842	5.48056	0	0	3.70241	3.91385	0	0
TGATTTACAACATACACACT	BRDN0001236008	4.55692	3.67197	0	0	3.72929	0	0	0	4.29503	3.70733	0	0
TGATTTCCGAATCCCCCAGG	BRDN0001201260	3.08368	3.67197	0	0	3.39566	0	0	6.46039	4.76765	0	0	0
TGATTTCCGAGAAGAATGAG	BRDN0001220453	3.98009	3.67197	0	0	3.87689	3.6599	0	0	4.09798	2.3279	4.73044	0
TGATTTCCGGTTCCCCCTGG	BRDN0001208218	3.10141	5.52439	6.33304	7.8857	2.74731	4.91166	0	0	2.37773	2.81375	0	0
TGATTTCGCTGGAAGTGCGG	BRDN0001173725	2.83085	3.67197	0	0	2.82207	0	6.50957	0	2.67238	3.91385	5.55408	0
TGATTTCGGATTCCCCGAGG	BRDN0001225303	3.33415	2.78094	0	0	3.98117	2.76975	6.76997	0	4.02225	4.96141	0	0
TGATTTCGTAAGTGGTGAAG	BRDN0001195918	4.8115	2.78094	6.11363	0	5.10786	5.48056	0	0	5.09783	5.36483	4.73044	0
TGATTTCTGTCATACCCACA	BRDN0001197571	5.39788	4.72518	0	0	5.75751	6.41596	0	6.53753	5.64668	4.5307	0	0
TGCAAAACCTGACAAAACCC	BRDN0001188316	4.14873	4.49405	0	0	3.49802	3.6599	0	0	4.7788	4.09448	5.70301	0
TGCAAAACTAAACACGCCAG	BRDN0001182161	4.14304	4.36294	0	0	4.21185	4.76497	0	6.74692	4.13316	0	0	0
TGCAAAACTCAGAAGACCAA	BRDN0001182338	4.38662	4.61424	0	0	4.51953	0	0	0	3.98972	1.58994	0	0
TGCAAAAGACCAGGCCCCCG	BRDN0001220549	3.46773	4.05843	0	6.4369	4.24393	3.28241	0	0	4.03027	2.3279	0	0
TGCAAACAGAGCACACCGAG	BRDN0001176407	3.53451	0	6.33304	0	3.71629	0	0	7.28328	3.77103	3.17656	5.38799	0
TGCAAACAGCTGATTCACCC	BRDN0001219433	4.00856	1.56446	8.31956	0	3.80498	0	6.60169	6.53753	3.40217	4.09448	0	3.94629
TGCAAACCGAATTCTGACAA	BRDN0001178796	3.67533	3.14252	0	0	3.42394	3.6599	0	0	2.99004	3.46621	0	0
TGCAAACCGCAATGCGACCA	BRDN0001209277	3.61077	3.14252	0	0	3.44775	0	0	0	3.26389	2.81375	0	0
TGCAAACCGCTGTCAAAGAG	BRDN0001189365	4.13732	3.4314	0	0	3.73897	2.76975	0	0	4.19155	3.91385	4.02926	6.67111
TGCAAACGTGCAGAGCGCAT	BRDN0001195661	3.53451	2.29729	0	0	3.62526	4.91166	0	0	4.05145	3.17656	0	0
TGCAAAGAACTCATATGAGG	BRDN0001172613	2.75073	0	0	0	4.61023	0	0	0	3.2037	3.46621	0	0
TGCAAAGACCCATACATCAC	BRDN0001216587	3.61489	5.09931	0	8.12577	3.73253	4.76497	0	0	3.38559	0	2.611	0
TGCAAAGCTTCAGACGACGA	BRDN0001166744	4.21538	2.78094	6.11363	0	3.58647	3.6599	0	5.8836	4.33227	4.5307	0	0
TGCAAAGGATACCCCTGATG	BRDN0001201600	3.22516	0	0	0	3.05174	0	0	5.9972	3.96483	3.17656	0	0
TGCAAATACTCCTCGCACGG	BRDN0001190304	3.62718	0	4.56975	0	3.0097	5.0448	0	0	4.02225	0	6.07511	0
TGCAAATTCGTACTCCGATG	BRDN0001216827	3.20344	0	0	0	2.94983	2.76975	0	0	3.20842	0	0	0
TGCAACAAAACGTTCCAAGT	BRDN0001232145	3.84979	3.14252	0	0	3.11258	0	0	0	3.25022	0	4.02926	0
TGCAACAAGGAGGTGTACTT	BRDN0001166965	3.62309	2.78094	0	0	2.4343	3.28241	0	0	1.39537	3.70733	5.38799	0
TGCAACAAGTACCTCTTCGG	BRDN0001186013	2.20135	0	0	0	2.71497	3.95881	0	0	3.31294	0	0	0
TGCAACAGCCCTTGTCAACG	BRDN0001227991	4.91036	5.69764	0	0	3.84138	3.6599	6.41117	0	4.38326	5.49915	4.73044	0
TGCAACAGCGTCTACTGCTG	BRDN0001207273	4.16005	5.69764	0	0	4.36765	4.41749	0	6.74692	3.65824	0	0	0
TGCAACCCATAGGTTCCACT	BRDN0001173528	3.45859	0	0	7.23711	2.41832	4.60167	0	0	3.25935	3.17656	0	0
TGCAACCCTAATGACAGATG	BRDN0001172649	4.57607	2.29729	0	0	3.93138	0	0	0	3.43477	0	0	0
TGCAACCTGCTACTGGACGC	BRDN0001217022	3.30384	2.78094	0	0	2.92743	3.6599	0	0	2.25533	3.91385	4.02926	0
TGCAACCTTCCTTTTCAGGA	BRDN0001239965	5.24011	5.90038	7.21785	0	5.54404	2.76975	0	0	5.77712	4.25499	4.98439	0
TGCAACCTTGCCAACCGTGG	BRDN0001197758	3.04144	4.05843	0	0	3.15658	4.60167	0	0	2.80296	0	0	0
TGCAACGCGCTGCTCTACGG	BRDN0001215586	3.37845	2.78094	0	0	3.0774	2.76975	0	0	3.49782	4.09448	4.98439	0
TGCAACGGAGCTCGCCTGCT	BRDN0001219133	5.24809	3.67197	0	6.7555	5.225	5.0448	6.76997	6.20063	4.83177	4.76207	5.83799	5.87433
TGCAACGGGATTATTATGGT	BRDN0001202952	3.78178	5.17943	0	0	3.03087	4.2063	0	0	3.64437	2.81375	5.20025	0
TGCAACGGGGATGTTATCAG	BRDN0001166548	3.30384	4.49405	0	5.45346	4.00811	3.95881	0	0	3.4428	3.46621	2.611	5.87433
TGCAACTATCACAGCCACGC	BRDN0001209258	2.6659	0	0	0	3.18046	0	0	0	2.66553	0	0	0
TGCAACTGGAGTTTGCCCGG	BRDN0001230576	0.672673	2.78094	0	0	2.23893	0	0	0	0.568643	2.3279	5.20025	0
TGCAACTTAAGATGGACTGG	BRDN0001201826	5.05385	6.41244	7.10318	0	4.91069	5.57165	0	0	5.06437	5.49915	6.27871	0
TGCAAGAATATACTCAGTCA	BRDN0001189673	0.0495507	0	0	0	1.3989	0	0	6.3789	0.20286	2.81375	0	0
TGCAAGACGAATTTGACTAC	BRDN0001204444	5.11623	2.29729	0	0	4.86132	4.41749	0	0	4.81794	3.17656	5.83799	0
TGCAAGCCCAGATCAGACAC	BRDN0001224191	3.57737	1.56446	0	0	3.59715	0	0	5.76029	3.63388	4.25499	0	0
TGCAAGCCGAATCTGGACTG	BRDN0001210460	4.84521	4.05843	0	0	4.79171	3.28241	0	0	4.6089	4.09448	5.55408	0
TGCAAGCGCCATCCACGACG	BRDN0001182265	3.82866	4.2187	6.33304	0	4.56196	5.38333	0	0	5.04603	4.5307	5.38799	6.45107
TGCAAGCTCCATTTCCTGGG	BRDN0001234598	4.14589	5.32745	0	0	4.67385	5.27907	0	0	4.53378	4.09448	0	0
TGCAAGGACCTGGTATGAAC	BRDN0001239966	4.96303	5.75106	6.9786	0	5.26016	0	6.50957	6.29252	5.286	3.17656	0	5.46747
TGCAAGGCTTCCGTTCCAGG	BRDN0001175332	3.85329	3.67197	0	6.7555	3.82632	0	6.60169	0	3.91082	3.91385	0	0
TGCAAGGCTTGACCATCAGT	BRDN0001232994	3.93795	3.14252	6.11363	0	4.67048	4.76497	0	6.74692	3.99246	5.05163	6.07511	0
TGCAAGTCTCCGGGCCGCTG	BRDN0001199948	5.20364	4.82819	0	0	5.27798	4.76497	0	2.54513	4.44457	4.65102	0	0
TGCAAGTGATAGGTTTGCCA	BRDN0001237555	2.38627	3.4314	5.13432	0	2.84018	4.41749	0	0	3.4468	1.58994	0	0
TGCAAGTGGGGCATTCACAC	BRDN0001194407	2.58419	2.78094	0	0	2.07535	0	0	0	3.19896	0	0	0
TGCAAGTGTAGTTGCCACAG	BRDN0001195899	5.23744	5.01447	0	0	4.94594	5.0448	0	0	5.04207	4.65102	4.02926	0
TGCAAGTTACCTATACAGAG	BRDN0001178682	2.54153	0	0	0	3.05174	0	0	0	2.88781	0	0	0
TGCAAGTTAGCAGACAGCCG	BRDN0001184127	4.60536	5.17943	7.51559	0	3.96476	0	0	0	3.80259	5.21671	4.98439	0
TGCAAGTTCTAACACTGCTG	BRDN0001235796	4.96465	4.49405	0	0	4.51766	3.28241	0	0	4.53378	3.91385	7.2208	0
TGCAATAAACTGTTTGACAT	BRDN0001223294	3.37359	3.8781	0	0	2.82813	5.16669	0	0	3.40629	3.46621	5.38799	0
TGCAATACTTCAGTTGAGAA	BRDN0001171212	2.9334	3.4314	0	0	2.41027	3.95881	0	0	2.65173	0	0	0
TGCAATAGCACCACCTCCCG	BRDN0001216896	3.74089	1.56446	0	0	3.23164	3.95881	0	0	3.38976	4.25499	0	0
TGCAATCACATTCTTCTCTG	BRDN0001200639	3.65546	4.72518	0	0	3.40785	3.95881	0	0	3.45477	4.39942	5.38799	0
TGCAATCCTACTGACTCCCG	BRDN0001174739	3.27288	5.25534	0	0	3.47889	0	0	0	3.71905	0	0	0
TGCAATCTTCAGTTCCCGAG	BRDN0001190868	3.94124	3.8781	0	0	4.04239	0	0	0	4.17958	4.39942	0	0
TGCAATGATGTCAGAAATCG	BRDN0001180380	3.65145	0	0	0	3.73575	4.76497	0	0	3.8904	5.21671	0	6.19133
TGCAATGGGACAAAGTACTG	BRDN0001234271	4.20448	4.49405	7.21785	0	4.77455	4.60167	0	6.29252	4.50529	5.36483	5.70301	0
TGCAATTACGAAGAGAGCCG	BRDN0001175208	3.27288	4.36294	0	0	2.26596	3.28241	0	0	3.82735	3.70733	0	0
TGCAATTCAGTGTGATGTGA	BRDN0001174135	3.35401	5.01447	5.13432	0	3.69986	3.28241	0	0	3.75499	4.25499	0	0
TGCAATTGGCTACCATGGTG	BRDN0001182375	3.61489	5.01447	0	0	3.2086	0	0	0	4.07748	5.05163	0	0
TGCAATTGTACGGTTCACAA	BRDN0001190286	2.54153	0	0	0	2.99362	0	0	0	2.49055	1.58994	4.02926	0
TGCACAAAGTCAGTCAGCAA	BRDN0001180152	3.66344	0	0	0	3.59004	3.95881	0	0	4.38326	5.67974	4.73044	0
TGCACAAATAGACCCAGTGG	BRDN0001206746	2.83792	3.4314	0	0	3.47504	0	0	0	3.29972	0	0	0
TGCACAATTGACCCAAATGG	BRDN0001187442	2.59257	3.4314	5.13432	0	3.1323	0	0	0	2.77141	3.70733	5.38799	0
TGCACACAAAGACTGCCAGG	BRDN0001218693	3.2936	3.8781	0	0	2.37759	0	6.84727	0	4.05931	4.96141	0	0
TGCACACACGAAGTAGCTGT	BRDN0001238998	3.95105	5.46168	6.33304	0	5.13988	4.76497	6.50957	6.29252	4.23846	5.05163	0	0
TGCACACAGCTCTTATCATG	BRDN0001226899	3.40249	4.05843	0	0	3.77392	4.2063	0	0	2.59518	3.70733	0	0
TGCACACATTCTGGTAATAG	BRDN0001179119	4.04261	4.05843	6.69163	0	4.03717	4.41749	0	5.9972	3.52457	2.3279	0	0
TGCACACCATGTCACCATAG	BRDN0001208869	4.02723	5.09931	0	0	4.80559	3.95881	0	6.29252	4.19155	1.58994	0	0
TGCACACCTATGGGCAAACT	BRDN0001229846	3.29873	0	0	0	2.88737	0	6.76997	0	2.85807	4.76207	5.55408	0
TGCACACCTCCAGAACAGCT	BRDN0001206772	2.29677	3.14252	0	0	2.31856	0	0	0	3.01181	0	0	0
TGCACACCTGAAGCAGCGCG	BRDN0001237995	4.40815	3.8781	5.53905	0	4.04759	0	0	0	3.80259	5.62202	4.02926	0
TGCACACGCCGATCTTGCGC	BRDN0001171096	3.07173	3.8781	0	0	3.32886	0	0	5.47668	3.69906	2.3279	0	0
TGCACACGCTGCACACACAG	BRDN0001226750	4.25816	5.01447	7.10318	7.23711	4.50069	5.0448	6.84727	0	4.93078	2.3279	4.73044	0
TGCACACTCTTGCTATCCGT	BRDN0001220686	2.32723	3.4314	0	0	3.27664	0	0	0	3.2037	0	0	6.45107
TGCACAGAACTATCGTACCA	BRDN0001218733	4.81866	4.2187	5.53905	0	5.12887	4.2063	0	7.09196	5.49845	4.25499	6.61583	5.46747
TGCACAGAGAATATTCAAGG	BRDN0001175788	3.50817	3.14252	0	0	3.35427	0	0	5.62544	3.8786	3.70733	0	0
TGCACAGATCATCTCCGCCA	BRDN0001221783	3.30894	0	0	0	2.75369	0	6.41117	0	2.35236	4.25499	0	0
TGCACAGATGAGTACATGGG	BRDN0001203358	4.25288	5.17943	0	0	4.68224	5.27907	0	0	4.03027	5.05163	4.42203	6.67111
TGCACAGCGGAACTCAACCG	BRDN0001185348	4.63406	4.82819	0	0	4.55101	4.91166	0	0	4.67519	5.05163	0	0
TGCACAGGACCACGACAGTG	BRDN0001171138	2.91347	0	0	0	2.59217	0	0	0	1.5372	0	0	0
TGCACAGGATGAGTCCGCCG	BRDN0001214620	4.51784	4.61424	0	7.74881	4.75878	0	0	5.3108	4.24766	4.86518	2.611	0
TGCACAGGATGTGCCCTCGG	BRDN0001231054	2.63377	0	0	0	2.23893	4.60167	0	6.92973	2.4592	4.39942	0	0
TGCACAGGGAGGACGTACTG	BRDN0001230525	4.87644	2.78094	6.84224	0	4.80866	4.91166	0	6.20063	4.2292	5.29267	5.20025	0
TGCACAGGTTGGTACCGCAG	BRDN0001167343	3.58579	3.4314	5.85476	7.23711	3.95925	2.76975	0	0	2.38608	3.17656	0	0
TGCACAGTTAGACCTCTGTG	BRDN0001218242	4.56333	0	0	0	3.97299	5.27907	0	0	3.96483	4.65102	4.73044	0
TGCACATAATAGACCCGCAG	BRDN0001175942	1.36312	0	0	0	1.16997	0	0	0	2.41087	2.81375	0	0
TGCACATAGTTGCAGTACCA	BRDN0001190391	4.38421	2.78094	0	0	4.00276	0	0	0	4.92936	4.5307	5.83799	0
TGCACATATGAGCATCGTTG	BRDN0001233183	3.57737	4.05843	0	0	3.48658	4.76497	0	0	4.03027	4.39942	5.83799	7.18143
TGCACATCTGATCGGAATCA	BRDN0001233566	4.47542	4.05843	0	0	5.4704	4.60167	0	0	4.93364	4.09448	5.55408	0
TGCACATGATCAGTAGCGGG	BRDN0001200921	5.34429	4.2187	0	0	5.16642	4.2063	0	0	4.89316	5.21671	0	7.03053
TGCACATTATCCGAATCGGT	BRDN0001237920	3.31908	2.78094	0	0	3.24981	4.41749	0	0	3.38976	0	6.07511	0
TGCACCAAAATGGCCACCAG	BRDN0001226057	3.90131	4.72518	7.10318	0	4.25971	4.2063	0	0	3.7774	4.39942	5.20025	0
TGCACCAACTACACACACAG	BRDN0001214067	2.25514	2.78094	0	0	2.41027	5.7382	0	0	2.45126	3.91385	0	0
TGCACCACGCTACCATGAAG	BRDN0001228226	3.63937	0	0	0	3.08248	2.76975	0	0	4.34305	0	0	0
TGCACCAGAGTCCCCGACAG	BRDN0001190474	2.70508	0	0	0	2.60634	0	0	0	2.88191	0	0	6.67111
TGCACCAGCGCACCATGTGG	BRDN0001206046	3.80361	3.14252	0	0	3.937	4.60167	6.06786	6.29252	4.61957	0	0	0
TGCACCAGCTCCAATCAGCG	BRDN0001198720	4.64619	3.4314	0	6.7555	4.79635	3.28241	0	2.54513	4.15044	5.13653	0	0
TGCACCAGTATATGAATGGG	BRDN0001221341	3.47228	3.14252	0	0	3.26329	5.81478	0	0	3.22249	3.91385	0	0
TGCACCAGTATGACCTCACC	BRDN0001177345	3.52578	3.14252	3.62925	6.7555	3.59715	4.2063	0	0	3.59476	2.81375	0	0
TGCACCCAACGGCACGCTGG	BRDN0001163457	3.14765	4.05843	0	0	4.14547	0	0	2.54513	4.37068	4.39942	0	5.46747
TGCACCCACCAGTATGACAA	BRDN0001208528	4.06988	3.14252	0	0	2.95538	5.57165	0	0	3.65479	3.17656	0	0
TGCACCCACCGTAGTTATCG	BRDN0001232733	3.49928	3.8781	0	0	3.65965	3.95881	0	0	2.83384	3.17656	0	3.94629
TGCACCCAGGTTGTAGACGT	BRDN0001188155	3.49482	0	0	0	3.67318	0	0	0	2.48277	0	0	0
TGCACCCGATGGAAGCGGGT	BRDN0001207974	2.83792	3.14252	0	0	2.51914	0	0	0	0.760856	1.58994	0	0
TGCACCGAACCATCATGACC	BRDN0001167874	3.59417	4.36294	0	0	3.9866	0	0	0	3.92523	3.17656	3.48781	0
TGCACCGGAACATGAGACCC	BRDN0001163713	3.24125	3.4314	0	0	2.76636	0	0	0	3.41856	3.46621	0	0
TGCACCGGATCCATGTGGAT	BRDN0001183787	4.25552	0	0	0	4.47774	0	0	0	4.19393	4.5307	0	6.67111
TGCACCGGGTGATCGGACTG	BRDN0001229431	3.96726	1.56446	0	0	3.02561	0	0	0	3.50935	0	0	0
TGCACCGTAGCGCCTCTGGA	BRDN0001190614	4.75287	4.36294	0	0	4.62596	3.28241	7.35052	0	4.25453	4.65102	5.20025	0
TGCACCTCAAAATTATCAGA	BRDN0001168355	4.19074	4.05843	0	0	3.13719	0	0	0	4.11064	3.46621	0	0
TGCACCTCACACCTCTCAGG	BRDN0001193783	4.37695	4.61424	0	0	4.02403	4.2063	0	0	4.29725	2.81375	0	0
TGCACCTCATAGAGACTCTG	BRDN0001186732	4.63609	2.78094	3.62925	7.59755	4.05536	0	0	6.46039	3.35186	4.96141	0	3.94629
TGCACCTCGTGTCAGCAGGG	BRDN0001182137	3.39292	3.67197	0	0	3.0097	4.41749	0	0	3.9021	3.70733	0	0
TGCACCTGGCTATCCCAACC	BRDN0001192251	1.1525	0	0	0	1.61055	0	5.78313	0	1.69353	4.86518	5.55408	5.87433
TGCACCTTCCAGGAATACGC	BRDN0001222192	3.53885	3.67197	0	0	4.29732	0	0	6.3789	4.17476	0	2.611	0
TGCACCTTGGGGAACACTGA	BRDN0001238880	3.34907	0	0	0	3.77392	0	0	0	2.19	2.3279	0	0
TGCACGACCAGAGAAGGTCG	BRDN0001216176	2.6817	0	0	0	3.12247	0	0	0	3.94233	2.3279	0	0
TGCACGATGAGCTTGTAGAT	BRDN0001164968	3.30894	0	0	0	3.36265	0	0	0	3.30414	0	0	0
TGCACGATTACTACTACCGA	BRDN0001164036	3.32914	4.82819	0	0	3.68991	5.27907	0	0	3.27293	4.5307	6.07511	5.87433
TGCACGCAGAGCGAGTGGCA	BRDN0001227529	4.95167	4.61424	0	0	4.88621	5.0448	0	6.53753	5.13426	4.25499	0	5.46747
TGCACGCAGATGGACCACCT	BRDN0001185242	5.06293	4.05843	0	0	4.72183	4.91166	0	0	5.18424	3.91385	5.96142	0
TGCACGCGACTCAGCAACCT	BRDN0001191962	3.16461	1.56446	0	0	2.5634	3.28241	0	0	3.05438	4.25499	4.98439	0
TGCACGCTTATCTTTATCTG	BRDN0001179916	3.71425	4.36294	0	0	3.32458	4.41749	6.30556	0	3.57296	0	5.55408	0
TGCACGGCACAGGATCTCCG	BRDN0001171188	3.44477	4.82819	0	6.4369	3.93138	4.2063	0	0	3.9021	0	3.48781	0
TGCACGGTACCCGTGCGACG	BRDN0001223745	1.52952	0	0	0	3.02033	3.95881	0	0	1.82229	0	0	0
TGCACGTCCATGGTTCTGAA	BRDN0001226053	2.74322	3.14252	0	0	3.62178	5.27907	0	0	3.04913	2.3279	0	0
TGCACGTCCTGTGTCGACAG	BRDN0001182617	1.89744	0	0	0	2.74731	0	0	0	1.9518	1.58994	0	0
TGCACGTGGAAAGTGACCAT	BRDN0001189729	3.0353	3.4314	0	0	2.7215	0	0	5.9972	3.4745	0	0	0
TGCACGTGGACATCACCCGA	BRDN0001219200	3.34907	0	7.10318	0	2.76004	0	0	0	1.55214	0	4.98439	0
TGCACGTGGGACTGGCAGCA	BRDN0001163803	2.85892	0	0	0	2.94426	3.6599	0	0	1.89437	0	0	0
TGCACTAAACCTGATAGAAA	BRDN0001235330	1.6787	2.78094	0	0	1.66573	0	0	0	1.06146	4.39942	0	0
TGCACTAACAATATGCGAGT	BRDN0001189842	3.17581	3.14252	0	0	2.5634	4.2063	0	0	4.15044	0	0	0
TGCACTAACTAACATCCAGG	BRDN0001199620	3.11892	3.14252	0	0	2.97735	0	0	0	3.87267	3.91385	0	4.89872
TGCACTACACCTATAAACCG	BRDN0001175298	2.95956	2.78094	5.53905	0	3.5793	0	0	0	3.09573	0	4.02926	0
TGCACTACAGTGAGCCCCAA	BRDN0001202880	5.05233	2.29729	0	0	4.53998	3.6599	7.1817	6.68044	4.4918	4.76207	6.45709	0
TGCACTATGTGACCATGATG	BRDN0001184947	3.09552	4.2187	0	0	3.27664	0	0	0	2.73915	2.81375	0	0
TGCACTCAGTACCTGAGCAG	BRDN0001221101	4.12003	4.05843	5.13432	0	3.88853	5.7382	0	0	4.36435	2.3279	4.02926	0
TGCACTCCTGCACTGCAAAG	BRDN0001172599	2.54153	0	5.85476	0	2.84616	0	0	0	3.03856	5.21671	5.55408	0
TGCACTCGCATAATTTACAA	BRDN0001226474	2.97887	4.36294	0	0	3.55027	4.91166	0	0	3.08551	4.76207	0	5.46747
TGCACTCTCAGATTTGACGC	BRDN0001232755	3.26241	2.29729	0	0	3.1946	3.95881	0	0	3.89334	3.46621	0	6.67111
TGCACTGAAGAATCTAGGTG	BRDN0001171551	3.83221	4.2187	0	0	3.22706	3.95881	0	0	3.7774	4.25499	0	0
TGCACTGGCAAAATTCAAGG	BRDN0001166161	3.13048	0	0	0	3.16139	5.57165	0	0	2.31783	2.81375	0	0
TGCACTGGCCGTAACAGAAG	BRDN0001207393	2.50648	0	0	0	1.79509	0	0	0	2.69946	0	0	0
TGCACTGTGTCATGTCCCTG	BRDN0001171030	4.83288	5.99198	4.56975	0	4.5139	4.91166	6.99047	6.20063	4.40605	4.25499	3.48781	0
TGCACTTAGTGCCTATGACA	BRDN0001238005	2.80944	0	0	0	3.50182	4.76497	0	0	4.40193	2.81375	4.42203	0
TGCACTTCCATGACAGTCAG	BRDN0001182433	4.17688	3.4314	0	0	4.01344	0	0	6.74692	4.24995	4.86518	0	0
TGCACTTGGCGCTCACAGGT	BRDN0001210666	3.14765	4.2187	0	0	2.94426	3.6599	0	0	1.9291	0	4.73044	0
TGCAGAAAAATGACCCTCAG	BRDN0001211912	4.44796	4.49405	0	0	4.80713	3.95881	0	6.3789	4.50337	3.17656	0	0
TGCAGAAACATATCTAAGAG	BRDN0001223946	4.51344	3.8781	0	0	4.14061	3.95881	0	0	4.30388	4.96141	5.96142	0
TGCAGAAACTGATACCCCAG	BRDN0001217568	3.15898	0	3.62925	0	3.36681	5.57165	0	0	3.10589	3.91385	0	0
TGCAGAACAGTTGACACCGT	BRDN0001206226	4.00542	4.05843	5.13432	0	3.41189	0	0	0	4.90047	3.17656	0	0
TGCAGAACCTCCTCTCAGGG	BRDN0001222142	3.26241	3.8781	0	0	3.42394	0	0	0	2.75214	4.25499	0	0
TGCAGAAGATTATGCCAGTG	BRDN0001206816	4.69177	3.4314	0	0	4.93476	0	7.91468	0	5.1193	6.54654	5.70301	5.87433
TGCAGAAGTGGTTCTACGAG	BRDN0001221525	3.79999	4.92434	7.423	0	4.01344	4.91166	0	0	4.77244	0	3.48781	7.03053
TGCAGAATCAATCTTCTACA	BRDN0001177971	3.13048	2.29729	5.85476	0	3.65284	1.96715	0	0	4.59274	4.09448	4.73044	0
TGCAGAATGGAACATAACCA	BRDN0001200160	2.96603	4.05843	0	0	3.38748	0	0	0	1.9518	3.46621	0	5.46747
TGCAGACACAGCACATGAGT	BRDN0001211483	3.48134	5.17943	0	0	4.08855	5.88749	0	0	4.39159	3.70733	0	0
TGCAGACCAGTGTGCCTGCG	BRDN0001201071	3.31908	4.72518	0	0	2.68857	0	0	0	2.41904	3.17656	0	0
TGCAGACCTACGTCTACCAG	BRDN0001183160	2.83792	3.67197	0	0	3.09761	3.95881	0	0	2.87599	2.81375	0	0
TGCAGACGGAAATCAAGCTG	BRDN0001214936	3.08961	2.29729	0	0	4.07588	5.38333	0	0	3.09063	0	5.70301	0
TGCAGACGGGATGTTGCACA	BRDN0001164786	4.74913	5.17943	5.53905	0	4.32758	4.41749	0	0	4.38743	5.43355	5.55408	0
TGCAGACTCCTTTGTAGACG	BRDN0001196653	5.2925	5.32745	0	0	4.7364	5.7382	0	0	4.7271	4.39942	4.98439	5.46747
TGCAGAGATAACCCTCAATG	BRDN0001182780	2.98525	0	0	0	3.53554	3.95881	6.60169	0	4.33875	0	0	0
TGCAGAGATAGTTGCAACAA	BRDN0001173816	4.64216	3.67197	0	0	4.46419	4.76497	6.41117	0	4.33875	0	5.38799	0
TGCAGAGATGATAAGTACCT	BRDN0001229803	3.9608	4.36294	0	0	4.10611	3.95881	0	0	3.73222	3.91385	0	0
TGCAGAGATTCCAATCGTAG	BRDN0001222704	4.12003	2.29729	0	7.23711	3.96476	0	0	6.1025	4.10812	4.39942	0	0
TGCAGAGCATGTGAGTCCTG	BRDN0001234113	2.63377	4.61424	0	0	3.37925	0	0	2.54513	3.07521	0	0	0
TGCAGAGCCTAGCACGGACC	BRDN0001226768	3.59833	1.56446	6.52345	0	2.54144	0	0	0	2.92843	3.91385	0	0
TGCAGAGCGAGAACCCCGAG	BRDN0001179997	2.81661	3.8781	6.9786	0	2.7215	2.76975	0	0	2.82771	0	0	5.46747
TGCAGAGCGTGGGAAAACAC	BRDN0001230104	2.94654	2.78094	0	7.74881	2.30124	0	0	0	3.53212	2.81375	0	0
TGCAGAGCGTTTGAAACGTG	BRDN0001193818	3.91808	4.2187	0	0	3.67654	3.95881	0	6.3789	3.5839	3.70733	0	0
TGCAGAGCTTGACACAGCGT	BRDN0001178355	3.5475	0	0	0	4.58361	0	0	5.76029	4.25224	4.25499	0	0
TGCAGAGGATCACATCCGTG	BRDN0001232819	4.59705	3.4314	6.69163	0	4.89778	0	0	0	4.71886	5.21671	0	5.46747
TGCAGAGGGACCTTGCTCAG	BRDN0001169444	2.1225	0	0	0	1.66573	0	0	0	3.05438	0	0	0
TGCAGAGTACATTTGAACAG	BRDN0001182715	4.18521	0	0	7.01631	2.08551	5.57165	0	0	2.12158	2.81375	5.70301	0
TGCAGAGTGTTCTCCCACAA	BRDN0001172509	3.31908	3.14252	0	0	3.44381	0	0	0	3.98972	0	0	0
TGCAGATAGAACAACTACAA	BRDN0001176443	3.48584	1.56446	0	0	3.21324	0	0	0	3.19896	0	5.38799	0
TGCAGATCACCGACACGACG	BRDN0001201132	2.01436	0	0	0	3.60423	0	0	0	3.11094	0	0	0
TGCAGATCATTCTCGCCTCG	BRDN0001202101	4.72836	4.61424	4.56975	7.01631	4.88621	5.0448	7.54868	0	4.67519	4.86518	4.42203	0
TGCAGATCCACCGGTCTAAG	BRDN0001226526	4.85917	5.01447	3.62925	7.42855	4.30603	4.41749	0	5.9972	3.93095	3.91385	0	6.67111
TGCAGATGCTGCGTTGAGCC	BRDN0001163934	4.60121	3.4314	0	0	4.29951	5.38333	6.1916	0	4.79144	5.21671	4.98439	0
TGCAGATGGAAGCTTACGAG	BRDN0001170571	1.96356	0	0	0	2.58503	0	0	0	2.00703	0	0	0
TGCAGATGTAAAGACGACCG	BRDN0001166396	0.793933	3.14252	0	0	1.63841	4.76497	0	0	1.21946	0	0	0
TGCAGATGTCTGACACCCAG	BRDN0001210464	3.99913	4.72518	0	6.4369	4.47001	2.76975	0	5.62544	4.16751	5.49915	5.96142	0
TGCAGATTGCAGTTGCTCTA	BRDN0001234933	3.81798	4.82819	0	0	3.87981	0	0	0	3.97871	3.46621	4.98439	0
TGCAGATTGTACACTCCATG	BRDN0001178902	4.38903	2.78094	0	0	3.5169	3.95881	0	5.8836	4.50721	3.91385	4.42203	0
TGCAGATTTCAATATATACC	BRDN0001164955	2.0391	4.49405	0	0	2.71497	0	0	0	2.1513	3.70733	5.96142	0
TGCAGCAAAACCATCCAGGC	BRDN0001203904	3.21434	0	0	0	3.25432	0	0	0	3.09573	3.91385	0	0
TGCAGCAAAATAACTAGATC	BRDN0001183503	2.80944	0	0	0	2.57786	0	0	0	2.86407	2.3279	5.96142	0
TGCAGCAACAGAATAGCGAC	BRDN0001171889	4.25552	4.82819	0	0	3.84437	0	0	0	3.48621	5.05163	0	0
TGCAGCAAGATACCGAGATG	BRDN0001199940	3.22516	0	0	0	3.7228	0	0	5.47668	3.95923	0	0	0
TGCAGCAAGTTCACACACGG	BRDN0001206419	5.27698	5.80257	6.69163	5.45346	4.84945	3.28241	0	0	4.97578	3.17656	0	0
TGCAGCACAGCGTCTGCACG	BRDN0001235836	2.1225	2.29729	0	0	2.59927	0	0	0	2.11153	2.3279	0	0
TGCAGCACGCAGTCCCACGA	BRDN0001205861	4.61978	4.49405	0	0	4.527	5.81478	0	0	4.91643	0	0	0
TGCAGCACTAAACCGAACTG	BRDN0001218816	4.62387	3.4314	6.33304	7.23711	4.56014	4.60167	0	0	4.30388	5.13653	5.20025	0
TGCAGCACTCTGAAGGCTAC	BRDN0001198854	3.16461	3.14252	0	0	3.33738	0	0	0	3.35186	2.3279	2.611	0
TGCAGCAGAAGCATTACTGG	BRDN0001165520	2.60091	5.52439	0	0	3.37512	0	0	0	4.07231	4.86518	4.42203	0
TGCAGCAGATGGGATCAGAG	BRDN0001223801	4.82756	3.67197	0	0	4.43867	3.95881	0	0	5.53179	2.81375	4.02926	0
TGCAGCAGCCAGCCTCAACG	BRDN0001218271	4.49343	4.72518	3.62925	4.48602	4.77141	4.60167	0	0	4.86354	1.58994	4.42203	5.87433
TGCAGCAGCTATCGACAACA	BRDN0001237107	0.188743	4.61424	0	7.01631	0.502525	4.41749	0	0	0.811378	4.65102	0	4.89872
TGCAGCAGGAAGAGACTGGA	BRDN0001202262	4.01792	4.05843	0	0	3.25881	0	0	0	3.31294	2.3279	0	0
TGCAGCAGGCCCCCACACGA	BRDN0001176976	2.34718	0	0	5.45346	2.02349	0	0	0	1.20063	0	4.73044	0
TGCAGCATATATCTCATTGG	BRDN0001173064	2.443	3.4314	0	0	3.13719	5.27907	0	0	3.19421	2.81375	5.55408	0
TGCAGCATCCCGAAGCATCG	BRDN0001177730	3.33914	4.05843	0	0	2.62734	4.2063	0	6.61076	3.29529	0	0	0
TGCAGCCAATAATTACGCCA	BRDN0001210324	4.44796	5.64217	5.53905	0	3.83838	0	6.99047	0	3.88451	3.17656	4.98439	0
TGCAGCCAGTAATTACGCCA	BRDN0001172878	5.39788	5.17943	0	6.4369	5.50674	5.27907	0	0	5.19854	5.56189	6.1805	0
TGCAGCCCAACCAAGCCTCG	BRDN0001227031	4.00228	4.72518	0	0	4.28195	5.0448	0	0	3.98972	4.39942	0	0
TGCAGCCCGTATGAGAACTG	BRDN0001226367	5.15494	5.69764	0	7.74881	4.88766	5.7382	0	0	4.66492	3.70733	5.38799	0
TGCAGCCGACTCAGTGACAA	BRDN0001191951	5.0824	3.4314	3.62925	0	4.91212	5.7382	0	0	5.06177	4.09448	4.98439	6.67111
TGCAGCCGAGAGGCCCACAC	BRDN0001232516	3.69102	0	0	0	3.8019	5.16669	6.41117	0	3.66169	4.5307	0	3.94629
TGCAGCCGTAGTCTTGATTG	BRDN0001205905	5.84642	6.11932	4.56975	0	5.152	0	7.453	5.12334	5.91923	3.91385	5.38799	0
TGCAGCCTACGCAGTCAAGG	BRDN0001162785	3.74841	0	0	0	2.1738	0	0	6.29252	2.44327	2.3279	0	0
TGCAGCCTCCAAGTACACCA	BRDN0001211092	4.84521	2.78094	0	0	4.22569	5.7382	0	0	3.3433	4.76207	3.48781	0
TGCAGCCTCCAGTATGACTG	BRDN0001237805	4.86783	4.72518	0	0	4.3883	0	0	0	4.65285	2.3279	2.611	0
TGCAGCCTGAGTGACTAGGA	BRDN0001216457	4.86437	5.80257	3.62925	0	5.16283	4.60167	0	7.14222	4.64068	5.21671	0	6.67111
TGCAGCGAATAGGCTGCACG	BRDN0001219886	1.175	0	0	0	0.123389	0	0	0	2.19	0	0	0
TGCAGCGACTTAGGTATGTG	BRDN0001169956	4.2235	4.61424	0	0	3.49802	5.65732	0	0	4.19868	5.84022	5.20025	0
TGCAGCGAGTCATCCCCATC	BRDN0001224569	1.21898	3.8781	3.62925	0	1.86749	0	0	0	2.11153	0	0	0
TGCAGCGGACATCCCAGAAG	BRDN0001205680	4.14018	5.01447	5.85476	5.45346	4.07588	4.76497	7.05707	5.8836	4.69551	4.5307	0	0
TGCAGCGGATAGTCAATCAG	BRDN0001212986	3.17022	2.78094	6.11363	0	3.41592	2.76975	0	0	4.24307	3.91385	4.98439	0
TGCAGCGGCATTCACAACGT	BRDN0001238879	2.6817	0	0	0	2.46573	4.41749	0	0	1.37871	0	4.73044	0
TGCAGCTACTGGACTCTACG	BRDN0001187512	4.05175	0	0	0	3.31598	0	0	0	3.46664	3.46621	4.02926	0
TGCAGCTAGAAAAAACCACC	BRDN0001190001	0.355626	0	0	0	0.440595	0	6.92065	0	1.04043	4.65102	0	0
TGCAGCTATACTGGCGCTCA	BRDN0001209362	4.25023	4.82819	0	8.01072	4.96532	0	0	6.3789	4.38117	2.81375	0	3.94629
TGCAGCTCATCCGAATATGG	BRDN0001173900	3.46317	3.67197	0	0	3.46341	0	6.92065	0	4.05669	0	5.20025	0
TGCAGCTCGAGGGACCAATG	BRDN0001196492	5.21182	4.36294	6.33304	0	4.58361	6.51109	0	6.74692	4.46246	3.17656	4.42203	6.67111
TGCAGCTGAGTGATTTGTCA	BRDN0001221234	3.96726	3.67197	0	7.42855	4.10611	4.2063	0	6.53753	4.3409	3.91385	4.42203	5.87433
TGCAGCTGCCAGACACGCCG	BRDN0001214957	4.873	4.82819	5.85476	0	4.83448	0	0	0	5.34935	4.09448	0	3.94629
TGCAGCTGCTCAGGAGGGAC	BRDN0001226481	3.82155	1.56446	0	0	4.16714	5.57165	0	0	2.47496	4.25499	3.48781	0
TGCAGCTGCTCAGGAGGGAG	BRDN0001164967	2.28648	0	0	0	2.45794	0	0	0	2.08097	0	0	0
TGCAGCTGGTGAGTCTCATG	BRDN0001172291	2.9916	3.67197	0	0	2.74731	4.41749	0	0	2.67238	4.5307	0	0
TGCAGCTGTGAGAATCCAAG	BRDN0001188595	3.24125	2.78094	0	0	3.63912	0	0	0	3.68219	0	0	0
TGCAGGAAGCACCAGGACAT	BRDN0001214832	4.67015	4.61424	0	0	5.17833	4.2063	7.95016	0	4.8241	5.56189	5.70301	6.19133
TGCAGGAAGTGGGACCGCAA	BRDN0001207513	3.619	3.8781	3.62925	0	3.23164	0	0	0	3.36037	3.91385	0	0
TGCAGGAAGTTGGCTAGGAT	BRDN0001219224	3.93136	2.78094	5.85476	6.4369	3.58647	4.2063	0	0	3.60195	3.46621	0	0
TGCAGGAATCTTCATTGCAA	BRDN0001183427	4.03648	3.14252	0	0	4.05278	4.41749	0	0	4.09798	4.76207	0	0
TGCAGGAGAGTTGAGCCACT	BRDN0001190327	4.37938	4.2187	0	0	3.82329	0	0	0	3.02792	0	0	0
TGCAGGAGAGTTTAAAGACA	BRDN0001223192	3.08368	4.72518	0	6.7555	3.08754	0	0	0	3.70576	2.3279	4.02926	6.86198
TGCAGGAGCCGAACTAAGGT	BRDN0001208684	0.31568	0	0	0	1.5086	0	0	0	1.06146	0	0	0
TGCAGGAGGGAGTGAAAATG	BRDN0001171676	2.50648	0	0	0	3.08754	4.2063	0	0	2.47496	3.91385	5.20025	0
TGCAGGATCACGTTAGCCAA	BRDN0001204467	3.42143	4.36294	0	0	3.61829	3.28241	7.1817	0	4.14552	4.86518	0	0
TGCAGGCAAGTTTCAACACA	BRDN0001233508	2.97246	1.56446	0	0	3.25432	3.28241	0	0	2.65173	1.58994	0	0
TGCAGGCACAGACATCAACG	BRDN0001215145	3.61489	4.2187	0	0	4.15031	5.7382	0	0	4.67348	5.43355	5.83799	0
TGCAGGCACAGCATATACTC	BRDN0001182170	2.86585	2.29729	0	0	3.33312	4.2063	0	0	2.76501	0	0	0
TGCAGGCACAGGTTCGAATG	BRDN0001171306	2.95956	0	0	0	3.11753	3.95881	0	0	2.85205	0	0	6.67111
TGCAGGCAGCGAGTATGACG	BRDN0001234480	3.78178	0	0	0	3.80805	0	0	0	3.57661	1.58994	4.98439	0
TGCAGGCAGTGCTTGGCTTG	BRDN0001231582	3.27288	4.2187	0	0	4.09359	3.95881	0	0	3.15562	4.76207	4.73044	0
TGCAGGCATTGATCATGATG	BRDN0001232605	3.38329	4.2187	0	0	4.12346	5.16669	0	0	3.69234	3.46621	0	0
TGCAGGCCGAGTACACCGAG	BRDN0001207161	0.188743	0	0	0	0.408603	0	0	0	0	0	0	0
TGCAGGCGCACACGGCCGGG	BRDN0001206048	5.04472	4.72518	5.85476	0	4.93054	3.28241	6.76997	6.53753	4.61957	5.49915	0	0
TGCAGGCTCTGAAACTATCG	BRDN0001193246	2.48862	0	0	0	3.54292	0	0	0	2.52122	2.3279	0	0
TGCAGGCTGTAATATCCCTG	BRDN0001183070	3.71425	1.56446	0	0	4.07078	0	0	0	3.93095	2.3279	0	0
TGCAGGCTGTTGAAACATAT	BRDN0001233138	4.46632	3.14252	0	0	4.13817	4.2063	0	0	4.36224	5.43355	0	0
TGCAGGGAAGGGGCATGCCG	BRDN0001191615	4.70342	5.46168	0	0	4.43073	3.6599	7.05707	0	3.99519	4.39942	5.38799	0
TGCAGGGACTCCAGAACGGG	BRDN0001222046	3.81081	0	0	0	3.79882	4.60167	0	0	3.29972	1.58994	5.20025	0
TGCAGGGCATGTGATATATG	BRDN0001184008	0.188743	0	0	0	1.02979	0	0	0	1.79744	0	0	0
TGCAGGGCCATTCATACGTG	BRDN0001224729	2.82375	0	0	0	2.93867	0	0	0	3.53212	4.65102	0	0
TGCAGGGGAACTCTACGACC	BRDN0001163343	2.64992	0	5.13432	0	1.99145	0	7.59425	0	1.32756	4.96141	0	0
TGCAGGGGAGAGCTTAGAGG	BRDN0001196916	3.57737	2.29729	0	6.4369	3.62526	4.2063	0	0	3.33036	2.81375	0	0
TGCAGGGGGATGCACCACTG	BRDN0001172562	3.01049	0	0	0	2.65488	4.2063	0	0	3.58753	2.81375	0	0
TGCAGGTAAAAGAGTGTTTG	BRDN0001224745	3.49482	3.8781	0	0	2.4965	0	0	0	2.73915	3.17656	0	0
TGCAGGTATGTCCGTCCAGG	BRDN0001177275	4.03954	0	6.69163	0	3.58647	4.91166	0	0	3.43073	5.13653	5.38799	6.19133
TGCAGGTCAGTACTGTACCG	BRDN0001233951	4.55692	3.8781	4.56975	0	4.02139	5.57165	0	7.23778	3.97317	5.05163	4.73044	0
TGCAGGTCATTCAGATGTAG	BRDN0001193021	2.84496	3.4314	0	0	3.92291	0	0	0	4.75641	0	0	6.45107
TGCAGGTCCTAATCTACCCA	BRDN0001238238	5.10894	5.01447	0	0	5.11779	0	0	6.3789	5.13426	4.86518	6.45709	7.85577
TGCAGGTCTAGGTCCCAAAG	BRDN0001239967	4.42702	5.46168	0	0	5.21	3.95881	0	0	4.74833	5.49915	0	0
TGCAGGTCTGGGGCACTCCA	BRDN0001203726	4.79525	3.4314	5.13432	0	5.14474	3.6599	0	7.14222	4.91499	4.5307	5.20025	0
TGCAGGTGAGCCCGTTTGGT	BRDN0001221328	4.35741	0	0	0	4.00811	3.95881	6.30556	0	4.38951	4.25499	3.48781	0
TGCAGGTGCATTTCACAGAG	BRDN0001216693	5.19953	4.05843	7.32407	0	4.83297	6.08595	0	5.9972	5.15763	3.17656	0	0
TGCAGGTGGATCCTTAACTG	BRDN0001166005	3.5475	2.78094	0	0	3.29426	3.95881	0	0	2.80296	3.17656	0	5.87433
TGCAGGTGGCGATGGCAACG	BRDN0001169360	1.24047	0	0	0	0.200151	0	0	0	0.380679	3.46621	0	0
TGCAGGTGGGCGCTACATCG	BRDN0001199752	1.28253	4.49405	0	0	0.700472	0	0	0	1.37871	5.13653	0	5.87433
TGCAGGTGTGCATGACAGCA	BRDN0001177003	4.08481	3.8781	0	0	4.64668	4.91166	0	0	3.97317	3.91385	0	5.87433
TGCAGGTGTTCAGTGCTCAG	BRDN0001211079	3.69881	0	0	0	4.00008	3.28241	0	0	4.13068	4.25499	0	0
TGCAGGTGTTTGATGTACAG	BRDN0001232068	4.1544	5.17943	0	0	3.5721	5.48056	0	0	3.52078	3.70733	2.611	0
TGCAGGTTATGATGTATGGA	BRDN0001196059	4.27388	1.56446	0	0	4.3082	0	0	7.19079	3.5839	3.46621	0	0
TGCAGGTTGCGAGTGTACGC	BRDN0001226573	4.51123	3.67197	0	0	4.15755	0	0	0	4.20342	1.58994	0	0
TGCAGTAAACGCTCTCCCCT	BRDN0001165326	5.18574	4.72518	0	6.4369	4.9885	6.68437	0	0	4.47034	5.29267	0	0
TGCAGTACAGCAGTCAACCT	BRDN0001216985	2.97887	4.2187	0	0	2.7409	5.81478	0	0	2.1513	2.81375	0	0
TGCAGTACTTCAGTTGAGAA	BRDN0001169516	4.35987	5.09931	0	0	4.24167	4.2063	0	0	4.78197	3.46621	5.70301	5.46747
TGCAGTAGATGGGAGACAAG	BRDN0001189069	3.619	0	0	0	1.80742	0	0	0	1.8826	0	0	0
TGCAGTAGTCGATGGCACCG	BRDN0001234740	3.38329	2.78094	0	0	4.33611	0	0	0	2.24618	1.58994	0	4.89872
TGCAGTAGTGAGAATCCACG	BRDN0001233715	0	3.67197	0	0	0.0834208	0	0	0	0	0	0	0
TGCAGTATGGAATAGGTGAA	BRDN0001176251	4.53099	4.49405	0	0	4.48351	3.95881	0	0	4.29946	0	0	0
TGCAGTCAAGATGCCCACAG	BRDN0001173331	2.45224	4.05843	0	0	2.4812	0	0	0	2.73915	0	0	0
TGCAGTCACAAAGAAAACCC	BRDN0001169911	3.11892	0	0	0	4.22109	5.38333	0	0	4.45454	4.25499	5.20025	0
TGCAGTCACTCAGAAGACGT	BRDN0001226875	4.06687	4.72518	0	0	4.05019	0	0	0	3.93665	3.91385	3.48781	0
TGCAGTCAGACTCAGAACTT	BRDN0001210239	4.65222	5.52439	0	0	5.17715	3.6599	6.92065	6.46039	5.09783	5.29267	5.55408	0
TGCAGTCAGATCCTAAAACA	BRDN0001227406	3.86025	0	0	0	3.5466	3.28241	0	0	4.15778	2.81375	0	0
TGCAGTCGCACGATAAACTG	BRDN0001221907	4.25816	4.61424	0	0	4.43867	2.76975	0	0	4.29946	4.09448	0	4.89872
TGCAGTCGCGCTGAGCGTCA	BRDN0001239968	5.18297	4.05843	0	7.01631	5.35868	3.28241	6.60169	0	5.07862	5.49915	6.07511	0
TGCAGTCGGATATGAAACAC	BRDN0001228845	3.06573	5.32745	0	0	2.55612	2.76975	7.05707	0	3.22249	5.13653	0	0
TGCAGTCGGCCGCTGCAGAA	BRDN0001172465	4.9435	3.14252	6.33304	0	4.74123	4.76497	0	0	5.27928	4.96141	0	0
TGCAGTCGGTCCACTCTGAG	BRDN0001170878	2.47961	0	0	0	2.82813	0	0	0	3.05438	2.81375	0	0
TGCAGTCTCTCACAAAGGAA	BRDN0001170969	2.88645	4.2187	0	0	3.26329	5.0448	0	0	3.99246	2.81375	0	4.89872
TGCAGTGACCAACCATAGGT	BRDN0001185665	3.04755	4.61424	0	0	2.86396	3.6599	0	0	3.93381	0	0	6.45107
TGCAGTGACCAGGTAATCTG	BRDN0001234881	0.188743	0	0	0	0.34241	0	0	0	0.907405	0	0	0
TGCAGTGACCTGAATCTCGT	BRDN0001190668	4.41052	5.09931	0	0	4.3924	4.60167	0	0	4.11316	4.5307	0	0
TGCAGTGATAGATTCTGGTG	BRDN0001231775	3.70269	4.49405	0	0	3.17095	0	0	6.20063	3.18466	3.17656	0	0
TGCAGTGATCGTTATAACCC	BRDN0001193514	4.30482	4.61424	0	0	4.37388	1.96715	6.68828	0	4.57822	4.09448	5.20025	0
TGCAGTGCCATACTTACACT	BRDN0001214450	5.14927	6.03569	0	0	4.66033	0	0	0	4.85152	3.91385	0	0
TGCAGTGGAAACACGTCTTG	BRDN0001211214	5.38226	6.86422	7.68464	0	5.52178	2.76975	0	0	5.57264	5.05163	6.68909	5.46747
TGCAGTGGATTGTTACACAC	BRDN0001179950	3.17581	2.78094	0	0	2.4501	0	0	8.18585	2.99004	2.3279	0	0
TGCAGTGGCGTCCTGCAACT	BRDN0001196121	4.69955	5.17943	0	0	4.81478	0	0	0	4.15778	4.39942	0	0
TGCAGTGGGAAAGTCAAGCC	BRDN0001199015	2.69733	0	0	0	3.32458	4.41749	0	0	3.32168	3.46621	0	0
TGCAGTGGGACTGATTGCCG	BRDN0001237824	4.199	3.14252	0	0	4.75242	2.76975	6.76997	2.54513	4.28613	0	6.82532	0
TGCAGTGTATTTGGCACGGT	BRDN0001230893	2.83792	3.8781	0	0	2.51914	0	0	0	1.74642	0	4.73044	0
TGCAGTGTTGACCATTACAG	BRDN0001170987	3.90131	0	0	0	3.27221	3.28241	7.05707	0	3.9395	0	0	0
TGCAGTGTTTGACTGTAAGG	BRDN0001196018	3.97048	3.67197	0	0	4.12838	4.91166	0	0	3.63037	3.91385	0	6.19133
TGCAGTTATGGGACACAGCA	BRDN0001179661	4.46175	2.78094	7.32407	0	4.35091	4.41749	0	6.98586	4.40399	1.58994	0	6.67111
TGCAGTTCACCAAAAGCACA	BRDN0001233040	4.82401	5.32745	3.62925	6.4369	4.32115	3.95881	0	0	4.55987	4.5307	5.55408	6.19133
TGCAGTTCCAGCGCTCAAAG	BRDN0001217890	4.39862	4.82819	0	6.7555	4.527	5.88749	6.60169	0	4.99912	3.17656	0	0
TGCAGTTCTACTAATAGTAT	BRDN0001215786	4.55692	2.29729	0	0	4.48735	0	0	0	3.18944	0	0	0
TGCAGTTGAACATATTTCAG	BRDN0001190339	2.9334	2.78094	0	0	3.59715	0	0	0	3.10082	4.09448	0	0
TGCAGTTGACTTCAAGACGC	BRDN0001181459	3.50373	2.29729	0	0	3.63567	4.91166	0	0	3.85471	3.70733	0	0
TGCAGTTTACCTGTACGGCG	BRDN0001208737	3.59833	4.05843	0	0	3.66304	4.76497	0	0	3.01181	1.58994	0	0
TGCAGTTTCCCCGGGAACAG	BRDN0001231982	2.78038	0	0	0	2.84616	0	0	0	2.84601	4.5307	0	0
TGCATAAAATATGAGCTCCG	BRDN0001182121	2.92679	3.67197	6.9786	0	3.26329	3.28241	0	0	3.56194	0	5.96142	0
TGCATAAAGAGATTTCCCAG	BRDN0001184892	4.17966	4.36294	0	0	4.05794	0	0	0	4.5855	4.09448	6.1805	0
TGCATAATCTTCATTGACTG	BRDN0001195579	4.20174	3.4314	3.62925	0	3.4359	0	0	6.68044	4.16265	4.5307	0	0
TGCATACACCCCCGATTTGG	BRDN0001221961	2.57576	4.05843	0	0	3.08754	0	0	0	3.03856	0	0	0
TGCATACACCCGCTACATGG	BRDN0001185336	3.57314	0	5.53905	0	3.12739	0	0	0	3.57296	4.09448	0	0
TGCATACATGAATATTCTAG	BRDN0001186726	3.99281	0	5.53905	0	3.04134	0	0	0	3.0172	3.91385	0	0
TGCATACCTTGAGTACCCGG	BRDN0001220836	3.66741	0	0	0	2.46573	0	0	0	3.56562	5.36483	0	7.31802
TGCATACTCCCGGTACTCAG	BRDN0001207564	4.29714	5.17943	0	0	3.29863	5.48056	6.68828	0	4.03294	4.76207	0	6.19133
TGCATAGCAGGTGACGCCAG	BRDN0001200210	1.51195	3.4314	6.84224	0	3.35007	0	0	0	3.53212	2.81375	0	0
TGCATAGGCCCAACGAAGCA	BRDN0001204731	2.84496	5.17943	0	7.74881	2.09559	2.76975	0	6.20063	2.6378	4.39942	0	5.46747
TGCATATGGCCTGAGCCGGG	BRDN0001236726	4.02723	0	5.13432	0	2.86396	0	0	0	2.85807	0	0	0
TGCATATGTGACGTTGACAA	BRDN0001192313	4.61773	4.49405	6.69163	0	4.8239	0	0	0	4.79458	2.81375	4.73044	0
TGCATCAAAGCCCCCCTCAG	BRDN0001216775	4.37452	4.61424	0	0	4.01874	4.41749	0	6.53753	4.33227	5.43355	0	0
TGCATCAAGAAGTCCACCAA	BRDN0001162863	3.02295	0	0	0	2.19271	0	0	0	2.93983	4.76207	3.48781	7.03053
TGCATCAGTCCAGACCAATG	BRDN0001217005	4.63203	4.36294	6.84224	0	2.86985	3.95881	0	0	3.56929	0	0	3.94629
TGCATCAGTCTCCTGAACCG	BRDN0001237771	3.26241	4.61424	0	0	4.39444	4.41749	0	0	2.66553	4.65102	0	0
TGCATCATTAACCATAGGGT	BRDN0001231286	0.355626	4.05843	0	0	0.943113	4.91166	7.24019	7.23778	1.01909	2.3279	0	0
TGCATCCATATGCACAGTGG	BRDN0001185386	2.80223	1.56446	0	0	3.88272	0	6.76997	0	3.13097	0	0	0
TGCATCCCAGAGGCGCGATG	BRDN0001187458	1.32339	0	0	0	0.502525	0	0	0	2.30906	0	0	0
TGCATCCCCAATATCGAACA	BRDN0001178962	3.53885	3.67197	0	7.23711	2.35258	3.6599	0	0	2.13155	1.58994	0	5.46747
TGCATCCCTATCGATGTCCA	BRDN0001166288	2.35705	3.4314	7.60259	0	3.17571	0	6.84727	0	3.23642	5.36483	6.37066	0
TGCATCCTCGGAAAGCGGCA	BRDN0001228455	4.21809	4.49405	0	0	4.68057	4.76497	6.84727	5.76029	4.68877	4.5307	0	0
TGCATCCTCTACTACCCTGG	BRDN0001188810	2.25514	2.29729	0	6.4369	3.11258	4.76497	0	0	2.09123	2.3279	0	6.45107
TGCATCCTGTCAGTTTCGAA	BRDN0001188471	4.53316	3.14252	0	0	4.61899	4.60167	5.93251	0	4.27717	4.25499	0	5.87433
TGCATCGACAACCGACCCCG	BRDN0001165472	2.99793	0	0	0	2.4501	5.16669	0	0	1.73338	0	0	0
TGCATCGACGGACAGCCATG	BRDN0001164780	4.65622	5.17943	6.52345	0	4.19554	4.41749	0	0	4.51294	3.46621	2.611	0
TGCATCGCGACATCAAGCCG	BRDN0001179973	2.97887	1.56446	0	0	2.57065	0	0	0	2.3438	4.39942	0	0
TGCATCGTGTAATGCTGGAT	BRDN0001194841	3.29873	3.14252	0	0	2.62038	0	0	0	3.52457	2.3279	5.83799	0
TGCATCTAACACATCACTCA	BRDN0001167268	3.57737	4.49405	0	0	2.98822	0	0	6.20063	3.86372	3.91385	0	0
TGCATCTGGAAGACTTATGT	BRDN0001196525	4.85569	5.39613	6.52345	0	4.47967	5.95672	0	0	4.0852	5.13653	0	0
TGCATCTGGATGTAATGGAT	BRDN0001219187	4.30991	2.78094	0	0	3.19928	0	0	0	2.92843	4.86518	0	6.19133
TGCATCTTGATAGGGACCTG	BRDN0001230961	3.39292	0	0	0	3.44381	3.6599	0	0	2.65173	2.81375	0	0
TGCATGAAAATAGTACGTTG	BRDN0001211199	4.43869	2.29729	0	0	4.93896	3.6599	0	0	4.03027	3.70733	4.73044	0
TGCATGAAGAGCATTGTCCA	BRDN0001194003	5.08834	5.01447	0	7.23711	5.57229	2.76975	0	0	4.7353	5.49915	5.20025	0
TGCATGAAGGACGACAGCAA	BRDN0001167872	3.02295	1.56446	0	0	2.51914	0	0	0	3.66169	0	0	0
TGCATGACACAGTGTAACGT	BRDN0001171643	3.47228	3.14252	0	0	1.31509	0	0	0	2.32654	0	0	0
TGCATGACCAGTAATTGCAA	BRDN0001231186	1.74035	0	0	0	2.20207	0	0	0	2.28245	0	0	0
TGCATGCCGAGCATTTTCAA	BRDN0001239969	5.52813	5.25534	0	0	5.54771	5.27907	6.68828	0	5.76275	4.76207	5.55408	0
TGCATGCGGGACGTCTTGCG	BRDN0001221077	4.9533	5.09931	5.53905	0	4.91639	4.41749	0	6.3789	4.68708	4.86518	4.73044	0
TGCATGCTCACTGATAATGA	BRDN0001202577	4.28168	5.39613	0	6.7555	4.72346	0	6.60169	0	4.93933	4.65102	4.98439	6.19133
TGCATGCTCAGCTATTACCA	BRDN0001180378	5.96898	2.29729	0	0	6.62431	4.91166	0	0	5.62654	5.98462	5.83799	0
TGCATGCTGCACAACTTTGG	BRDN0001179120	4.63812	2.29729	0	0	4.40664	0	6.1916	0	4.11316	4.39942	4.02926	0
TGCATGGACGGAAGACGATG	BRDN0001235085	3.02295	0	0	0	2.52662	4.60167	0	0	3.69571	3.46621	0	4.89872
TGCATGGAGCAAGATACACC	BRDN0001202129	5.06745	4.2187	0	0	5.06873	0	0	0	4.31924	2.3279	6.07511	0
TGCATGGCACTGGACGACAG	BRDN0001182928	4.37209	3.4314	3.62925	0	3.38748	0	0	0	3.99519	0	0	0
TGCATGGCATATTATGAGAG	BRDN0001197608	4.65622	5.25534	0	0	4.28416	3.6599	0	6.20063	4.10306	5.36483	5.70301	0
TGCATGGCCTCTCATGGTGT	BRDN0001169740	2.68953	0	0	0	2.4343	0	0	0	2.49828	4.39942	0	6.86198
TGCATGGCCTGTTCATGATG	BRDN0001202304	5.34305	5.01447	3.62925	0	5.2624	5.57165	5.78313	2.54513	5.09401	5.62202	4.98439	0
TGCATGGCGTATTATGAGAG	BRDN0001191988	3.454	0	6.11363	0	2.64118	0	0	0	2.84601	3.46621	4.73044	0
TGCATGGCGTGGCCACGCAG	BRDN0001169156	1.1525	3.4314	0	0	2.72799	0	0	0	1.39537	3.17656	0	0
TGCATGGGCCCCGGGACACG	BRDN0001209203	3.21976	4.36294	3.62925	0	3.2086	0	0	0	3.81193	4.5307	0	0
TGCATGGGGAGGACCAGTCG	BRDN0001162702	1.91091	0	0	0	0.440595	5.0448	0	0	1.63862	0	0	0
TGCATGGTGTATGAAAAGCT	BRDN0001220670	1.96356	3.14252	0	0	2.63428	3.95881	0	0	2.1513	4.5307	0	0
TGCATGTACCAATTCCGCAA	BRDN0001166413	2.95956	1.56446	0	0	2.7215	0	0	0	3.24104	0	0	0
TGCATGTGAATCAGCTCCCT	BRDN0001170304	3.91474	4.49405	0	0	4.83146	0	0	0	2.99004	4.39942	0	0
TGCATGTGGAAGATCAATAG	BRDN0001175620	3.98647	4.49405	0	0	3.8019	0	7.12073	0	4.59093	4.86518	0	7.31802
TGCATTACCTGTGTAGGTGT	BRDN0001163819	3.41672	2.78094	0	0	2.62038	0	0	0	3.71574	2.81375	0	0
TGCATTATAGTGGTATCCAG	BRDN0001217929	2.87275	3.14252	0	0	3.0723	0	0	5.76029	3.73876	2.81375	0	0
TGCATTATCTACAGACAGGT	BRDN0001228508	3.49482	0	0	0	4.70547	2.76975	0	0	3.59836	3.91385	0	0
TGCATTCCCACAAAAAGGGG	BRDN0001222964	1.95058	4.05843	0	0	2.30124	3.6599	0	5.62544	2.55126	0	4.98439	0
TGCATTCCCCCAGACAACAA	BRDN0001197823	3.42613	0	0	0	1.07125	0	0	0	1.36186	0	0	0
TGCATTGGCCAACATAGCTG	BRDN0001200224	2.72046	2.78094	0	0	3.57571	0	0	0	2.77141	0	4.42203	0
TGCATTGGTCACACTGACGG	BRDN0001176461	3.77444	3.67197	0	0	4.12346	5.65732	0	0	2.99551	5.13653	5.70301	0
TGCATTTACAGGCTGACCCG	BRDN0001168521	0.793933	3.14252	0	0	2.41027	0	0	0	2.76501	0	0	0
TGCATTTATAGACTGACTAG	BRDN0001187976	3.22516	0	0	0	4.69721	0	0	0	2.6792	0	0	0
TGCATTTCGAGAAGGACGAG	BRDN0001237677	1.10642	3.67197	0	0	0.16228	5.38333	0	0	0.811378	2.81375	4.42203	0
TGCATTTGAAACATCCGATG	BRDN0001172846	4.26342	5.09931	0	0	4.13083	5.88749	0	0	3.53588	3.70733	5.83799	0
TGCATTTGGACACGGCACTG	BRDN0001201713	4.60536	4.61424	0	0	4.82542	0	0	2.54513	4.48792	4.96141	4.02926	6.86198
TGCCAAACAGCAAAGATCAG	BRDN0001171008	4.51344	3.67197	0	0	4.28416	2.76975	0	0	4.23384	3.46621	0	0
TGCCAAACCAGTTGGGCATG	BRDN0001170820	3.31402	0	0	0	3.76131	0	6.41117	5.62544	3.38142	3.70733	3.48781	0
TGCCAAAGATATGAATGGAA	BRDN0001179063	2.50648	2.78094	0	0	2.01289	4.2063	0	0	2.67238	3.91385	0	0
TGCCAAAGGAAGAACCTCAG	BRDN0001195061	3.20344	3.8781	0	0	2.76004	0	6.50957	0	2.80919	3.17656	0	0
TGCCAAATACAACCCTATTG	BRDN0001204019	3.09552	0	0	0	2.40217	0	6.60169	0	2.77141	1.58994	4.02926	0
TGCCAACAGACTCCAAGACG	BRDN0001168926	4.39862	4.2187	5.53905	0	4.68224	4.60167	0	0	5.02611	5.56189	5.38799	6.19133
TGCCAACCACGATGCAAACA	BRDN0001178393	3.59417	0	0	7.01631	3.95649	0	0	7.95225	3.93095	2.81375	0	0
TGCCAACGACGCCTTCCCGG	BRDN0001165955	1.36312	0	0	0	0.0834208	0	0	0	0.164506	2.3279	0	0
TGCCAACGAGGTGAAACGTG	BRDN0001167459	3.93466	0	5.13432	0	4.78549	4.41749	0	0	4.54875	4.65102	4.98439	0
TGCCAACTACATGCTGTCCC	BRDN0001206124	1.19716	2.78094	0	0	0.965276	0	0	0	1.58155	2.3279	0	0
TGCCAACTTCACCCTCCATG	BRDN0001223638	4.09664	0	0	0	4.84348	1.96715	0	7.14222	4.74671	3.70733	0	0
TGCCAAGACTTGGACTCCTG	BRDN0001218249	3.65945	3.8781	0	0	3.10261	3.6599	0	0	2.76501	4.65102	0	0
TGCCAAGAGATAGTTGTAGG	BRDN0001173101	3.82866	4.05843	0	0	3.66643	3.6599	0	0	4.36858	2.81375	0	0
TGCCAAGCAGTACCGGAACG	BRDN0001179464	3.39292	0	0	0	2.94426	0	0	0	3.52835	4.09448	0	6.67111
TGCCAAGCATGAACTCGACG	BRDN0001201060	3.36872	5.17943	0	0	3.77078	0	0	0	3.4428	3.17656	0	0
TGCCAAGGAGGGTCAAGAGG	BRDN0001235604	4.01481	3.14252	0	0	4.1086	0	0	7.80402	4.17717	4.65102	5.20025	4.89872
TGCCAAGGGTGTTGTATGAG	BRDN0001184167	3.36872	0	0	0	4.29732	4.2063	0	0	3.82428	0	0	0
TGCCAAGGTACACGACTATG	BRDN0001215868	5.25734	3.67197	0	0	4.74283	0	0	0	4.98681	3.46621	5.83799	0
TGCCAATATCCAGATTGCAT	BRDN0001210163	3.80361	3.67197	0	0	2.78517	5.0448	0	5.9972	2.60237	4.76207	4.42203	0
TGCCAATATCCAGTACCAGG	BRDN0001173865	3.11311	5.39613	0	0	3.35427	0	0	0	2.26443	0	0	0
TGCCAATCACACTCCCTGTG	BRDN0001175228	1.69436	3.14252	0	0	3.13719	0	0	0	3.17021	0	0	0
TGCCAATCTTACCGAATGGT	BRDN0001170799	2.55017	0	0	6.02741	2.47349	0	0	0	3.02792	2.81375	0	0
TGCCAATGGAACCCACCCAA	BRDN0001167978	2.90002	0	7.423	0	2.94983	0	0	6.29252	3.16537	2.3279	0	0
TGCCAATGGTGGATTCTCTG	BRDN0001174325	3.96403	3.4314	0	7.23711	4.14061	3.95881	0	0	4.44657	2.3279	4.98439	0
TGCCAATGGTTCGAGCAACG	BRDN0001197452	3.25187	2.78094	0	0	4.39852	0	0	0	3.55824	2.3279	0	0
TGCCAATGTAGTCTGTGCAT	BRDN0001180627	3.14765	4.2187	0	0	3.58289	0	0	0	3.65132	3.91385	4.02926	0
TGCCAATTCTAAGATTGTAG	BRDN0001221571	4.93858	4.82819	7.21785	0	4.64668	0	0	0	3.82428	5.29267	0	0
TGCCAATTGCAACAGCAGGT	BRDN0001197038	2.65793	3.4314	0	0	2.2925	0	0	0	2.38608	0	0	0
TGCCAATTGTTTCAGCACCT	BRDN0001234362	5.42747	3.8781	0	0	4.67385	4.2063	0	0	5.10797	4.5307	6.45709	0
TGCCACAAAGTTCCCTGATG	BRDN0001219534	2.75073	3.67197	0	0	3.04134	3.6599	0	0	4.20342	3.17656	0	0
TGCCACAACAGCGGCACAGG	BRDN0001178489	3.93795	0	4.56975	0	3.12739	0	0	0	3.12599	0	4.98439	0
TGCCACAAGCAGTGACGACG	BRDN0001197848	4.44565	3.4314	0	0	4.50447	0	0	0	4.57274	4.25499	5.38799	0
TGCCACAAGGGCCACAACAT	BRDN0001181161	3.02295	1.56446	0	0	3.56123	0	0	0	3.58753	4.76207	2.611	0
TGCCACACAGGTGTACATCG	BRDN0001186489	0.607994	2.78094	0	0	0.673803	5.0448	0	0	0.786338	3.17656	0	6.45107
TGCCACACCAGCATACCACC	BRDN0001216715	2.47055	0	4.56975	0	2.77893	2.76975	6.41117	0	2.21836	3.17656	0	0
TGCCACACCGTTGAAAAGGG	BRDN0001176463	2.00183	4.36294	0	0	2.16425	0	6.60169	6.74692	2.30024	3.17656	4.73044	0
TGCCACAGATACTGTTGACG	BRDN0001233172	4.65622	4.36294	0	0	4.00276	3.28241	0	0	4.69214	4.39942	4.42203	0
TGCCACCAATACCCTTTGGA	BRDN0001228246	2.97887	3.67197	0	0	3.16618	0	7.29641	5.9972	3.59836	2.3279	4.98439	0
TGCCACCAATGAGAGCTATG	BRDN0001219708	4.97109	5.46168	0	0	5.05588	5.38333	0	7.49148	4.73857	5.13653	0	0
TGCCACCACGAAACTTAAGG	BRDN0001233943	3.6832	4.82819	0	0	3.80805	5.16669	0	0	3.59476	4.25499	0	6.45107
TGCCACCCAAAAACCAAGCA	BRDN0001166062	3.08368	5.39613	0	0	3.35007	5.48056	0	0	3.19421	2.81375	4.73044	0
TGCCACCGAAGCGCTTCCGT	BRDN0001224613	4.02103	3.14252	0	0	3.51315	3.6599	0	3.95511	4.09033	5.13653	6.68909	0
TGCCACCTGCACCAATACAG	BRDN0001178223	3.32914	0	0	0	2.62038	0	0	0	3.02257	4.39942	0	0
TGCCACGAAAAGAGCCTCAG	BRDN0001179708	2.78038	4.49405	0	0	2.94426	3.95881	0	0	3.7932	0	5.20025	0
TGCCACGAAGGATATTTGGG	BRDN0001207666	2.7582	0	0	0	2.96641	0	0	0	3.06483	1.58994	5.20025	0
TGCCACGACATGTTTGAGCA	BRDN0001225502	5.18713	4.82819	6.9786	0	4.76669	5.7382	0	5.3108	5.39665	0	4.02926	7.55764
TGCCACGATGGTCTCGCTGT	BRDN0001175658	3.5689	3.67197	0	0	2.64118	4.2063	0	0	2.07064	0	5.38799	0
TGCCACGGGATCCCAATGCC	BRDN0001197329	2.26566	0	0	0	2.13522	3.6599	0	0	2.89953	0	0	6.45107
TGCCACGGGCTACATCAGCT	BRDN0001185995	3.32412	4.92434	6.52345	5.45346	4.29295	4.2063	0	0	2.91694	0	0	0
TGCCACGTGCAAAACGACCA	BRDN0001215220	2.72046	0	0	0	3.41592	5.27907	0	0	2.70615	0	0	5.46747
TGCCACGTGCTCAAGAAGAA	BRDN0001172420	3.88092	5.25534	0	0	3.47117	3.6599	0	0	4.1207	0	3.48781	0
TGCCACGTGTGTGCCTACAA	BRDN0001229579	3.73333	4.36294	0	0	4.32115	4.41749	0	0	3.21312	0	0	0
TGCCACTAAGAGGGTACCTA	BRDN0001201914	3.51259	4.82819	6.52345	0	3.5466	4.41749	0	0	2.12158	3.17656	5.20025	0
TGCCACTATTATCTAGCCCA	BRDN0001184685	5.15353	6.23633	0	0	5.23985	4.91166	0	0	4.58731	3.70733	6.1805	0
TGCCACTCAGAGCCCACGAG	BRDN0001237104	4.20994	5.01447	0	0	4.17191	5.57165	7.35052	0	4.33443	4.76207	0	0
TGCCACTCTCTGACTAGGAG	BRDN0001237912	4.39862	1.56446	0	0	3.76448	5.38333	0	0	4.35799	2.81375	0	6.19133
TGCCACTCTGGTCATCGCTG	BRDN0001179582	4.47768	3.67197	6.11363	0	4.3842	3.28241	0	0	4.76124	4.86518	0	0
TGCCACTGCACTCAGTCATG	BRDN0001165957	3.61489	2.78094	0	0	3.72929	3.6599	0	0	3.339	0	0	0
TGCCACTGTTCAAAATGAAG	BRDN0001238930	4.17966	1.56446	3.62925	0	2.9609	4.60167	0	6.29252	3.58753	1.58994	0	0
TGCCAGAAAATTGAGGCACG	BRDN0001238347	3.40249	4.36294	0	0	3.92008	0	0	0	3.48232	3.46621	0	0
TGCCAGAAGCTTACCTGACA	BRDN0001210794	3.89455	4.61424	6.33304	0	4.28195	6.08595	0	7.41177	3.95643	3.46621	0	0
TGCCAGACAACAGAATAGGG	BRDN0001182452	3.46773	2.78094	6.33304	0	3.30299	0	0	0	3.46664	4.39942	0	0
TGCCAGACTGATGGTAGTGG	BRDN0001166155	3.79274	0	0	0	3.67654	0	6.84727	0	3.24564	3.46621	0	0
TGCCAGAGAATGTTGAATCA	BRDN0001233962	4.78979	5.58448	0	0	4.5139	4.41749	0	0	4.2105	5.13653	0	0
TGCCAGAGACACCCTAACCC	BRDN0001186811	2.26566	2.78094	0	0	2.76636	4.60167	0	0	4.1232	3.17656	0	0
TGCCAGCACACAGCCGTTTG	BRDN0001206556	4.40101	5.01447	6.52345	0	4.36349	0	0	0	4.54315	5.73524	0	0
TGCCAGCACTAGGTGAACGG	BRDN0001196784	1.34339	0	0	0	1.5086	4.91166	0	0	1.04043	0	0	0
TGCCAGCAGCTGCCGACCAA	BRDN0001208778	5.37255	3.67197	7.21785	0	5.289	6.08595	8.0186	7.52975	5.58992	4.76207	0	0
TGCCAGCATTCAAGTGCGCT	BRDN0001220885	4.22888	3.14252	0	0	5.02588	0	7.68127	0	4.51866	5.73524	4.73044	0
TGCCAGCTCGGAGTAGAGAG	BRDN0001203751	3.71041	2.78094	5.13432	0	3.60776	0	0	0	4.13564	0	0	0
TGCCAGCTGCGACATTGCCG	BRDN0001174463	3.06573	3.14252	0	0	3.41592	0	0	0	2.80296	0	4.98439	0
TGCCAGGAAGCCTGTCGAGG	BRDN0001174199	2.15682	2.78094	0	0	2.03401	0	0	0	2.11153	0	3.48781	0
TGCCAGGAGAGCCGTCCCTG	BRDN0001177620	3.72954	5.01447	0	0	3.37925	4.41749	6.84727	0	4.08264	3.46621	3.48781	0
TGCCAGGAGATAGGCAGCAT	BRDN0001226669	5.19953	5.32745	0	0	5.23871	6.41596	6.99047	0	5.3821	4.76207	2.611	0
TGCCAGGATACGGAACTGGT	BRDN0001213832	2.64187	2.29729	0	0	2.6819	3.95881	0	0	2.69274	4.5307	0	0
TGCCAGGATGTGGGTCCGAG	BRDN0001194465	3.44477	3.4314	0	0	4.14789	5.27907	0	7.70718	4.44056	3.46621	4.02926	0
TGCCAGGCAAGACTCTCAAG	BRDN0001237195	4.27127	3.8781	0	0	4.46224	4.60167	0	0	4.01957	1.58994	0	0
TGCCAGGCTACAGATGCACT	BRDN0001205027	3.16461	3.8781	0	0	4.25297	0	0	0	3.76143	3.17656	0	0
TGCCAGTAACATGCTAAAGA	BRDN0001180440	2.47961	0	0	0	3.17095	0	0	5.62544	3.5471	3.17656	0	0
TGCCAGTACTCCTCCAGAGA	BRDN0001170268	2.95956	4.36294	0	0	2.5488	0	0	0	1.87074	0	0	0
TGCCAGTATACCTAGCGACG	BRDN0001165212	4.20174	4.72518	0	0	4.47774	3.6599	0	0	3.51698	3.46621	4.73044	0
TGCCAGTCACTCTGGCACTC	BRDN0001201326	2.74322	3.14252	0	0	2.91039	3.95881	0	0	3.52457	2.81375	0	0
TGCCATAAAGAAGTACATCT	BRDN0001201690	2.09916	0	0	0	2.26596	0	0	5.9972	3.0172	0	4.42203	0
TGCCATACCTCAAACGGGAA	BRDN0001187102	3.517	3.4314	0	0	3.47117	3.95881	0	0	4.16265	1.58994	0	0
TGCCATACCTTACCTGAACA	BRDN0001193503	2.48862	0	0	0	3.39566	0	6.30556	0	3.10082	3.91385	0	0
TGCCATAGCCAGTAACATCT	BRDN0001194755	0.95862	4.61424	6.9786	0	1.33225	3.28241	0	0	1.52212	3.91385	0	0
TGCCATAGCGGTATTCCACG	BRDN0001179563	3.10727	3.14252	0	0	3.48274	0	0	0	2.41904	3.70733	0	0
TGCCATATGGCAAACCCCAG	BRDN0001233255	2.63377	4.2187	0	0	2.57065	0	0	6.53753	2.59518	0	0	0
TGCCATCAAACACCTCCTGG	BRDN0001204482	3.87062	0	5.85476	0	3.53924	2.76975	0	0	3.43879	1.58994	0	6.19133
TGCCATCAAACTCGTTGGCG	BRDN0001200375	3.87062	3.67197	0	6.7555	4.41874	3.28241	0	0	4.05669	3.46621	0	0
TGCCATCAACAAGTACGATG	BRDN0001197200	3.99598	4.05843	0	0	3.49422	0	0	0	2.85807	2.3279	0	0
TGCCATCACTAAACCAGACA	BRDN0001225662	4.21266	5.39613	0	6.7555	3.54292	0	0	0	4.98681	4.39942	0	0
TGCCATCATAGGTGTCACAC	BRDN0001236752	5.10602	5.75106	6.9786	5.45346	4.86868	4.2063	0	0	4.46641	3.46621	4.98439	0
TGCCATCCGTGACTTCTCGG	BRDN0001197798	5.14215	4.05843	0	7.01631	4.97354	0	0	0	4.90193	5.98462	5.55408	6.19133
TGCCATCCTGAAAACAAACA	BRDN0001195108	3.88092	4.2187	6.11363	0	3.09761	4.91166	0	0	3.50935	1.58994	0	0
TGCCATCGAACTTCTCTGGG	BRDN0001223262	3.97689	0	0	0	3.92291	2.76975	0	0	4.61424	2.81375	0	0
TGCCATCTCAGACAATACTA	BRDN0001226881	2.83085	2.78094	6.69163	0	2.93867	4.41749	0	0	1.29242	2.81375	0	0
TGCCATCTCCTCGAATTCAG	BRDN0001176388	3.65945	0	3.62925	0	3.75178	0	0	0	4.15778	2.81375	4.02926	0
TGCCATCTTATACACAGCCT	BRDN0001182870	4.19074	3.4314	0	0	4.06822	5.16669	0	0	3.97594	3.17656	0	0
TGCCATGGAAGATGGGAATG	BRDN0001227581	4.29971	4.82819	0	0	3.21324	4.91166	0	0	3.40217	2.81375	0	0
TGCCATGGATATTGTACCAG	BRDN0001216215	4.66022	0	5.13432	0	4.57102	4.41749	0	0	4.42442	6.02971	0	5.46747
TGCCATGGTACTTTGCGCTG	BRDN0001200457	4.4822	4.05843	0	0	4.70875	5.16669	0	0	4.66664	3.70733	5.20025	0
TGCCATGTTTGTCAAACCCA	BRDN0001225371	4.03954	5.32745	6.52345	6.7555	3.99739	5.57165	0	0	4.01957	2.3279	0	0
TGCCATTAGGAAGTGTGTAA	BRDN0001236880	0.640696	2.78094	4.56975	0	0.618939	0	0	0	0.446093	3.17656	0	0
TGCCATTCAATGTTGCAGAG	BRDN0001171091	3.04144	3.14252	0	0	3.44775	3.6599	0	0	2.72604	4.39942	0	5.87433
TGCCATTCACTGCAATATAC	BRDN0001211511	2.7582	2.78094	0	0	3.13719	4.76497	0	0	3.70241	4.5307	4.02926	0
TGCCATTCCAGAGAACGGTG	BRDN0001182107	3.01049	4.92434	0	0	2.98822	0	0	0	2.77777	0	0	6.67111
TGCCATTCTAAAATTTACCC	BRDN0001224182	3.49034	3.67197	0	0	3.61829	4.76497	0	0	3.47057	2.3279	0	0
TGCCATTCTTGATCTCCGCG	BRDN0001202308	5.22131	5.64217	0	0	5.43907	1.96715	0	0	4.21754	5.13653	0	3.94629
TGCCATTGAAGTTATGACCG	BRDN0001173392	4.02413	2.29729	0	0	3.95372	0	0	0	3.09573	0	0	0
TGCCATTGATGTCGATCATG	BRDN0001195420	4.8661	3.67197	0	0	4.75242	5.0448	0	0	4.72875	5.36483	0	0
TGCCATTGTAAAAGTAAAGG	BRDN0001192899	2.9916	3.4314	0	0	3.23164	0	0	0	4.52056	2.81375	0	0
TGCCATTTACAAGCGCACAC	BRDN0001234489	4.89689	3.4314	0	0	4.87309	0	0	0	3.68558	5.43355	0	5.87433
TGCCATTTCACTATCCGTGG	BRDN0001173679	1.6787	1.56446	0	0	0.987103	0	6.41117	0	1.90604	0	0	0
TGCCATTTGCTACTACCGAA	BRDN0001238019	3.49034	4.49405	5.53905	0	4.3467	0	0	0	3.31731	4.86518	0	0
TGCCCAACAGTCATTCAACA	BRDN0001179818	2.40543	3.4314	0	0	3.0774	3.28241	8.11553	0	3.04385	3.46621	0	0
TGCCCAAGAAGATCCTAACC	BRDN0001199783	3.10141	0	0	0	3.10261	1.96715	0	0	2.54381	0	0	0
TGCCCAATGTAATGTGACGC	BRDN0001191661	5.81094	6.93517	0	0	4.53443	0	0	0	4.4122	3.70733	4.42203	0
TGCCCACTATGTCTATCCGC	BRDN0001173683	4.18244	3.14252	0	0	3.2086	0	0	0	2.47496	3.17656	0	0
TGCCCACTTAGCAACACTCT	BRDN0001239970	5.15211	5.75106	5.13432	0	5.14231	4.60167	0	0	5.20564	4.96141	4.42203	0
TGCCCAGAAAACAATGGGCA	BRDN0001179324	3.49034	2.29729	0	0	2.91609	0	0	0	1.87074	3.17656	0	0
TGCCCAGAACAATCTGACAA	BRDN0001177633	2.86585	0	0	0	2.65488	0	0	0	3.10082	2.3279	0	0
TGCCCAGACTTGGCTGACAC	BRDN0001212151	4.83465	5.58448	0	0	4.96394	5.81478	6.92065	0	4.52813	5.56189	0	5.87433
TGCCCAGAGAGTATGCATGA	BRDN0001218287	5.39189	3.14252	0	0	5.22385	3.95881	0	7.67339	5.75873	5.49915	5.20025	0
TGCCCAGAGATGCGAAGTGT	BRDN0001181630	3.71809	2.78094	0	0	4.72994	5.38333	0	0	3.7774	4.25499	0	0
TGCCCAGATTTGGATTGAAG	BRDN0001217535	3.2936	4.72518	0	0	3.87981	4.91166	0	0	3.36037	2.81375	0	0
TGCCCAGCGACACGGATGAT	BRDN0001228008	4.20721	2.29729	0	0	4.80406	0	0	0	5.05129	4.25499	0	0
TGCCCAGCTACCCCGAAACA	BRDN0001229753	2.69733	2.78094	0	0	3.63567	0	0	0	2.30906	0	0	6.67111
TGCCCAGCTTCTCGCCGCCG	BRDN0001227952	3.71425	0	3.62925	0	3.85628	0	0	0	2.67238	3.70733	0	0
TGCCCAGGACCAGCCCAGTG	BRDN0001197216	3.2089	2.78094	0	0	4.00811	0	0	0	2.80296	0	4.02926	0
TGCCCATAACTACCTAAGAG	BRDN0001232943	4.43404	4.2187	0	0	3.77078	5.16669	0	0	4.03027	3.17656	0	0
TGCCCATAAGCGTAGAACCG	BRDN0001186796	3.79999	3.4314	0	0	4.85539	4.60167	6.41117	6.61076	3.41856	5.13653	0	0
TGCCCATCCAATCTCCCACG	BRDN0001208151	3.08961	6.03569	0	0	3.36681	3.6599	0	0	3.35186	2.81375	4.42203	0
TGCCCATCGTGGTTTCTCCG	BRDN0001224912	1.61429	4.36294	0	0	1.84376	3.28241	0	0	2.37773	4.09448	4.02926	0
TGCCCATCTACTTCTCCACG	BRDN0001174795	0.394496	0	0	0	0.0423132	6.68437	0	0	0.508669	0	0	0
TGCCCATGATGGCATTACTC	BRDN0001175351	3.69881	0	0	0	2.63428	0	0	0	4.09288	3.17656	0	5.46747
TGCCCATGGACAACTCTACG	BRDN0001184105	3.34907	0	0	0	3.95095	5.0448	0	0	4.20342	3.17656	0	0
TGCCCCAAAACAATATTGGG	BRDN0001222629	3.5214	4.82819	7.68464	0	2.96641	0	0	5.9972	3.86969	3.70733	0	0
TGCCCCACCCCAGTGCTCAG	BRDN0001239971	5.4679	5.52439	7.10318	0	4.88331	5.7382	0	0	4.99912	4.86518	0	0
TGCCCCAGACCGTGCCCATG	BRDN0001163994	2.11088	0	0	0	2.18329	0	0	0	2.04975	0	6.75882	0
TGCCCCAGCATATCTCGAGA	BRDN0001203044	3.48584	0	0	0	2.09559	0	0	0	2.49055	0	0	0
TGCCCCAGGAGTCACCTCAG	BRDN0001192329	4.23693	4.92434	0	0	4.16475	0	0	0	3.97317	2.3279	4.02926	0
TGCCCCATGATGTGGCATCG	BRDN0001194595	4.61567	2.29729	6.52345	0	4.17667	4.60167	0	0	5.15029	4.25499	2.611	4.89872
TGCCCCCAATGAATCCATAG	BRDN0001231960	4.14304	5.09931	0	0	4.46807	5.57165	0	0	2.97903	3.91385	0	0
TGCCCCCACGAAGCTCCGTG	BRDN0001231477	4.40578	5.17943	0	0	4.77769	5.65732	0	0	5.04074	4.25499	0	0
TGCCCCCAGGAGCCTCTCAG	BRDN0001199199	4.49343	4.49405	0	0	4.10611	4.60167	0	0	4.65112	0	4.42203	0
TGCCCCCCTTAGCTAAACTG	BRDN0001171178	2.73567	0	0	0	2.18329	0	0	0	1.23805	3.91385	0	0
TGCCCCGAAGACATGCCCTG	BRDN0001178734	3.72954	4.49405	0	7.42855	4.58719	3.95881	5.93251	0	3.90792	2.81375	5.20025	0
TGCCCCGAGTGATTACCAGA	BRDN0001228471	4.61978	5.64217	0	0	4.98714	7.10609	0	0	4.06972	3.17656	0	0
TGCCCCGGGACCAATCACCA	BRDN0001212116	3.63532	3.4314	4.56975	0	3.1076	2.76975	0	0	3.7869	2.81375	0	0
TGCCCCGTATGAGTTCCCCG	BRDN0001204018	3.67137	3.4314	0	0	4.59609	0	0	0	2.69274	2.3279	0	0
TGCCCCTGAGTGATCCAACG	BRDN0001211537	2.74322	3.4314	6.33304	6.4369	3.87396	0	0	0	3.33469	0	0	0
TGCCCCTTCAACTTCCGATG	BRDN0001229266	3.17581	0	0	0	4.03717	4.60167	0	0	4.38117	3.46621	0	0
TGCCCGAAAGTCGAGATCAG	BRDN0001215964	4.94186	3.4314	0	7.01631	5.16043	5.27907	0	0	5.35468	4.5307	2.611	6.19133
TGCCCGAATTCCGAAAAGGT	BRDN0001235775	3.33415	4.82819	0	0	3.21786	0	0	0	2.50597	1.58994	0	0
TGCCCGCAGTGCTGAAGCGG	BRDN0001203486	4.7733	3.4314	0	0	4.43471	5.81478	0	0	4.31706	6.1571	5.55408	5.46747
TGCCCGCCAGCACCACAAGG	BRDN0001185893	3.40249	0	0	0	3.04655	0	0	0	1.98519	0	0	0
TGCCCGCGCAGCGCACCAAG	BRDN0001226570	4.25288	0	6.11363	0	4.45051	3.6599	6.41117	0	4.00065	2.3279	0	0
TGCCCGCTCCCGTTTCGGCG	BRDN0001199443	2.22311	4.36294	0	0	2.93867	0	0	0	2.4592	0	0	0
TGCCCGGCACAGATTTGAGT	BRDN0001184380	3.41672	4.49405	0	0	3.08248	0	0	0	3.66169	3.17656	0	0
TGCCCGGCACCCCCAAATCG	BRDN0001195143	1.97643	3.67197	0	0	2.01289	0	0	0	2.62373	3.46621	0	0
TGCCCGTCTTCGAAACTGCG	BRDN0001230808	4.29458	4.92434	0	0	3.08754	4.76497	0	7.09196	3.31731	3.70733	0	0
TGCCCGTTCCCGCCTCACAG	BRDN0001195426	2.11088	3.14252	0	0	2.59217	3.6599	0	0	3.03325	4.65102	5.38799	0
TGCCCGTTTGACTCAAGTAG	BRDN0001191405	4.51564	4.92434	3.62925	0	5.12396	3.95881	0	0	4.84699	4.86518	5.20025	0
TGCCCTAGGTACGTACCTGT	BRDN0001183705	2.70508	3.67197	0	0	2.86985	0	0	6.3789	2.99551	4.5307	0	0
TGCCCTATGATGTAGAAGTG	BRDN0001215633	4.60121	4.36294	0	0	4.08096	2.76975	0	0	3.38559	3.70733	0	3.94629
TGCCCTCACCATATTCTGCG	BRDN0001183615	3.26241	4.49405	0	0	4.23484	6.08595	0	0	4.73857	3.91385	0	0
TGCCCTCAGAAACCCGATGG	BRDN0001177172	3.59833	1.56446	0	0	4.14789	3.28241	0	0	3.98422	3.46621	0	0
TGCCCTCGAACATCTCCACA	BRDN0001203655	3.46773	0	4.56975	0	4.67048	5.48056	7.12073	4.90783	3.43879	4.76207	0	0
TGCCCTCTATGGGACTGACC	BRDN0001215039	5.05081	4.2187	0	8.12577	5.06361	6.36594	0	0	5.14415	5.88997	6.1805	6.45107
TGCCCTGAAAGCATACCAAG	BRDN0001220733	2.307	3.8781	0	0	3.43192	3.6599	0	0	2.31783	4.25499	0	0
TGCCCTGAGTCTCAATGAAG	BRDN0001222066	4.47315	3.14252	0	0	3.09761	6.20454	7.80269	7.23778	4.03027	3.70733	4.42203	0
TGCCCTGGAAGAGATTCGGG	BRDN0001196941	3.77075	0	0	0	3.42794	0	0	0	1.46013	1.58994	0	0
TGCCCTGGCTACTATGAGAG	BRDN0001198911	3.47228	3.14252	0	0	4.0835	5.7382	0	0	3.92523	2.81375	2.611	0
TGCCCTGGTGCAAGTCACGG	BRDN0001235144	3.31402	4.82819	0	0	3.65965	3.95881	0	0	3.3433	0	0	0
TGCCCTGGTGCGAAACTGCG	BRDN0001206403	4.36965	5.09931	0	5.45346	3.69986	4.91166	0	0	3.82428	5.36483	0	0
TGCCCTGTCCTTCACCCTGG	BRDN0001179425	0.640696	0	0	0	1.95868	2.76975	0	0	0.835991	3.70733	0	0
TGCCCTTCCATATCTTGACG	BRDN0001199490	0.232308	0	0	0	0.375886	0	0	0	1.18155	4.76207	0	0
TGCCCTTGAAATGATCACAG	BRDN0001220279	4.14018	0	6.69163	0	4.80098	0	0	6.53753	4.48404	3.70733	0	0
TGCCCTTGGAAGGATGACCG	BRDN0001203108	3.82511	0	0	0	2.98822	0	0	0	3.76463	5.13653	0	0
TGCCCTTGGTGCATTAGCAA	BRDN0001225105	4.76219	4.49405	0	0	4.81172	3.6599	0	8.4679	4.33011	5.13653	0	0
TGCCGAACTTCACTACATGG	BRDN0001206356	4.3376	2.78094	0	0	4.9708	6.31412	0	0	3.91082	4.5307	0	5.46747
TGCCGACACCGATAAGTCCG	BRDN0001178158	3.63125	3.4314	0	0	4.16714	0	6.1916	0	3.339	4.5307	0	0
TGCCGACATCCAGTCCTCGT	BRDN0001174719	2.06343	2.78094	0	0	2.33567	0	0	0	2.23697	0	0	0
TGCCGACATTCCTCCCATCG	BRDN0001199448	4.02413	3.8781	6.11363	0	3.19928	0	0	0	3.339	2.3279	5.55408	5.87433
TGCCGACCTGACCTACAACG	BRDN0001177638	4.09074	4.2187	0	0	4.7267	0	0	0	4.51866	1.58994	0	4.89872
TGCCGACGACCTCGGCTATG	BRDN0001180749	4.93529	5.09931	4.56975	0	4.64668	5.88749	6.68828	0	5.60611	4.09448	5.55408	0
TGCCGACTGCAAACCACTCG	BRDN0001185409	3.52578	2.78094	0	0	3.5936	0	0	4.90783	4.48792	4.39942	0	0
TGCCGAGAGAAGATCTGTGA	BRDN0001186520	3.06573	3.67197	0	6.7555	2.26596	0	0	0	3.23642	0	0	0
TGCCGAGCAGGACATCCGAG	BRDN0001215928	5.05385	3.67197	0	0	4.7104	6.02278	0	0	4.38535	5.67974	2.611	3.94629
TGCCGAGTCCCACGACCAGG	BRDN0001183749	3.15332	0	0	0	3.37925	3.28241	0	0	3.94799	4.25499	5.20025	0
TGCCGAGTTCTCCTTCCATG	BRDN0001221790	4.24492	4.49405	0	6.7555	4.03978	4.91166	0	7.49148	4.6178	5.29267	0	7.18143
TGCCGCACCGAAACTCGAAG	BRDN0001214160	5.09721	5.75106	0	0	4.86868	0	6.76997	6.92973	5.2279	5.13653	0	7.03053
TGCCGCCAAATCATCCCAGT	BRDN0001170779	3.92474	0	0	0	4.05278	0	0	0	3.50168	0	4.73044	0
TGCCGCCAGTTCCTGTACGG	BRDN0001204145	3.88434	4.2187	0	0	4.6484	4.60167	0	0	4.13068	1.58994	4.42203	0
TGCCGCCCATCATGCTATGG	BRDN0001210729	2.63377	3.4314	0	0	2.14497	3.6599	0	6.61076	3.20842	0	0	0
TGCCGCCCGACCTGTGTCCG	BRDN0001178547	4.15157	0	0	0	3.71301	4.2063	7.72289	0	2.89953	3.17656	4.73044	0
TGCCGCCTGGACTACTGCGG	BRDN0001183902	4.71499	4.82819	0	0	3.60423	5.16669	6.50957	0	4.46838	3.91385	0	0
TGCCGCGCTCTAGCCAGACA	BRDN0001226725	4.10546	0	6.33304	0	4.10611	4.76497	0	0	4.10559	3.17656	6.1805	0
TGCCGCGTGCAGCACCAGTG	BRDN0001186452	3.83221	4.36294	0	0	3.70974	0	0	0	3.63739	1.58994	0	0
TGCCGCGTTAGACTGGACCG	BRDN0001202837	3.18693	0	0	0	3.44775	3.95881	0	0	2.41087	0	0	0
TGCCGCTATACTAAAACCTT	BRDN0001239972	4.44333	2.29729	0	0	4.58361	3.28241	0	0	4.16508	2.81375	0	0
TGCCGCTCAGTGTCGCAGAG	BRDN0001203790	5.62529	5.17943	6.11363	0	5.24099	6.20454	0	0	5.7171	5.05163	6.37066	6.67111
TGCCGCTCGAGTCGGCCTAC	BRDN0001207960	4.58659	5.01447	5.85476	7.23711	4.97491	4.41749	0	0	4.58913	5.05163	4.98439	6.45107
TGCCGCTGGGGTCAAACATG	BRDN0001180273	4.77145	3.67197	5.53905	0	4.77612	5.65732	0	0	3.81193	3.46621	0	0
TGCCGGAACACTGAATGCAG	BRDN0001229331	3.86025	0	0	0	3.92291	3.95881	0	0	3.6788	2.3279	3.48781	0
TGCCGGACACAAACTCGCAG	BRDN0001192144	4.73216	3.67197	0	0	4.46613	3.28241	0	0	5.17221	4.25499	0	0
TGCCGGACCAGAGCTTCCTG	BRDN0001178430	0.31568	0	0	0	2.12542	0	0	0	0.0429181	3.91385	0	0
TGCCGGAGGAGTGGTCGCAG	BRDN0001234655	3.64744	3.4314	0	6.4369	3.19928	0	0	7.19079	3.18466	0	0	0
TGCCGGATAACATCAATGGT	BRDN0001202516	4.3376	0	0	0	4.75083	5.57165	0	0	4.94641	2.81375	3.48781	0
TGCCGGCCACGTTGGCTACG	BRDN0001205992	2.93999	0	0	0	2.79758	0	0	0	3.23642	4.39942	0	0
TGCCGGCCCTTCGAGGAGAG	BRDN0001231734	4.3301	4.72518	0	0	4.22569	3.6599	0	0	4.64591	2.81375	5.20025	6.19133
TGCCGGCTACTGCCCCACCA	BRDN0001213491	3.54319	2.29729	5.85476	7.01631	4.23027	0	0	5.76029	3.57296	4.86518	0	5.87433
TGCCGGCTGAGAACCAGATG	BRDN0001199196	4.9775	4.49405	0	0	4.6688	0	0	5.8836	5.10544	5.21671	0	6.45107
TGCCGGCTGGACTACATCTA	BRDN0001211545	5.41453	4.61424	0	0	5.37533	5.16669	0	2.54513	4.73694	5.29267	5.83799	0
TGCCGGGAGGCAGATGTACA	BRDN0001196067	4.34258	4.36294	0	0	4.14304	0	0	0	3.80571	2.3279	6.45709	0
TGCCGGGAGTGTGCTACGCA	BRDN0001180049	4.45717	4.49405	0	0	3.9866	0	0	0	4.31268	0	0	0
TGCCGGGCAGGGGTCCCATG	BRDN0001194619	2.17926	0	0	0	1.52362	0	0	0	1.36186	1.58994	0	0
TGCCGGGCGATCGTCCTCCG	BRDN0001178584	3.86717	3.4314	0	0	3.58647	0	0	0	4.20105	3.17656	3.48781	0
TGCCGGGCGTGAGCCTCGGA	BRDN0001184933	2.51532	0	0	0	2.46573	3.95881	0	0	2.14146	0	0	0
TGCCGGGCTCCGGCACTGAG	BRDN0001185977	3.90131	1.56446	0	0	3.937	1.96715	6.76997	6.92973	4.19393	1.58994	0	0
TGCCGGGCTCCTTGTGACGG	BRDN0001170352	0.097456	0	0	0	0.532521	0	0	0	1.36186	3.70733	0	0
TGCCGGGGAGTATAGCTGCG	BRDN0001170876	1.69436	2.29729	0	0	2.52662	4.41749	0	0	1.62456	0	0	0
TGCCGGTGACAAATTAACAG	BRDN0001202884	0.574534	0	0	0	1.05067	2.76975	0	0	1.23805	0	0	0
TGCCGGTGGTGGGGTCGTAG	BRDN0001191329	4.59705	5.69764	5.13432	5.45346	4.32758	5.38333	0	0	4.65631	3.46621	3.48781	0
TGCCGTACGCATCCCCACAG	BRDN0001169798	3.37845	0	0	0	3.56123	0	0	0	2.56605	3.17656	0	0
TGCCGTAGGCAACTCTAACA	BRDN0001189661	3.33415	4.05843	0	0	3.4359	0	6.99047	0	3.55824	2.3279	0	0
TGCCGTAGGCTACAAAGTTG	BRDN0001212818	5.03706	5.52439	0	0	4.92348	0	0	7.19079	4.7548	4.25499	4.73044	0
TGCCGTAGTCCAATGTAGAG	BRDN0001217354	4.14873	4.92434	0	0	3.41189	0	0	0	2.77777	4.09448	0	4.89872
TGCCGTCACATCCATTTGAG	BRDN0001224293	4.91705	3.8781	0	7.01631	4.56014	4.91166	0	0	4.4122	3.46621	0	0
TGCCGTCACGTACCTCGCAG	BRDN0001228295	4.27388	4.36294	0	0	4.25522	5.16669	0	0	4.79615	4.39942	0	0
TGCCGTCAGAAAGTGCTCAG	BRDN0001200237	3.13622	4.2187	0	0	3.34585	4.60167	6.50957	6.74692	3.50552	4.25499	4.02926	0
TGCCGTCCTTGTCGAACACG	BRDN0001231788	3.31402	0	0	0	3.11258	3.28241	0	0	2.60953	4.5307	0	0
TGCCGTGAAAAGACGCTGCG	BRDN0001239973	5.2547	2.29729	0	0	5.15321	6.41596	0	6.46039	4.77721	5.36483	5.20025	7.31802
TGCCGTGCCCATGAAAGCAG	BRDN0001164143	5.05689	4.82819	6.11363	0	4.75401	4.2063	0	5.9972	4.73367	4.76207	0	0
TGCCGTGGAAGAAGTGGTGA	BRDN0001169023	4.44565	3.4314	0	0	4.70052	5.7382	0	0	5.13674	3.91385	0	0
TGCCGTGGAGGAAGTGGTGA	BRDN0001222540	2.35705	0	0	0	2.38583	0	6.06786	0	2.97903	0	4.98439	0
TGCCGTGGATAAATTGCTCA	BRDN0001192139	5.33058	4.05843	0	0	5.60088	3.6599	6.84727	6.74692	5.21153	3.46621	0	0
TGCCGTTAAACAAATCCTGG	BRDN0001186971	3.67927	3.67197	0	7.23711	3.79573	3.28241	0	3.95511	3.93095	3.91385	2.611	3.94629
TGCCGTTAAGATTTGACTGG	BRDN0001193604	4.63812	4.05843	0	0	4.65523	0	0	0	5.3289	3.46621	0	6.45107
TGCCGTTAGCATGCGATCCC	BRDN0001239974	5.09868	5.17943	6.9786	0	5.30647	5.0448	0	6.81046	4.67348	4.09448	6.07511	0
TGCCGTTGACTGCGCCACGC	BRDN0001208002	2.71279	0	0	0	3.97845	0	0	0	3.24564	2.81375	0	6.86198
TGCCTAACTGCTGACACCAA	BRDN0001192973	3.95755	3.67197	0	0	3.65965	0	0	0	3.7932	0	0	0
TGCCTACAGTGCAGTTCAGG	BRDN0001236988	4.57395	2.29729	0	0	3.82026	0	0	0	4.88434	4.96141	0	0
TGCCTACCTGAGCTAAAGCA	BRDN0001185647	3.46317	5.09931	0	0	3.64599	0	0	0	4.95205	1.58994	4.73044	0
TGCCTAGAGGAAACCGTAGG	BRDN0001188648	4.10546	4.2187	0	0	4.51766	5.7382	0	0	5.00049	5.05163	0	5.46747
TGCCTAGTAGGATATCATCT	BRDN0001214829	5.00445	5.01447	0	0	5.59822	5.16669	0	0	5.25096	5.93807	0	0
TGCCTATCTGATAAACACCT	BRDN0001202378	2.85892	2.78094	0	0	2.93867	0	0	0	2.35236	4.39942	0	0
TGCCTATGACCTAGGTACCA	BRDN0001239975	5.4484	4.82819	0	0	5.98809	4.91166	6.68828	0	6.27191	4.09448	6.45709	5.46747
TGCCTATGGGCAATAATGCA	BRDN0001213925	3.30384	4.05843	0	0	3.98117	0	0	0	3.71905	1.58994	0	0
TGCCTATGTTGTGTTTAAGG	BRDN0001197161	4.53534	4.92434	3.62925	7.01631	4.94734	3.6599	0	0	4.76445	5.73524	4.73044	0
TGCCTATTATCTGAGCTCCG	BRDN0001166803	2.83085	4.2187	0	0	3.53554	1.96715	0	0	2.55126	3.17656	2.611	0
TGCCTATTTAGGTACTACTC	BRDN0001195981	4.91371	2.29729	0	0	4.75719	4.91166	0	0	4.46048	5.43355	0	0
TGCCTCACAAGGCATCAGGT	BRDN0001173131	3.5214	3.8781	0	0	3.82026	0	0	0	3.72894	4.86518	5.38799	0
TGCCTCAGATCCAGACACTG	BRDN0001228689	4.07587	3.14252	0	0	4.59964	6.14646	0	0	4.39573	3.17656	4.73044	0
TGCCTCAGTTAGAAGCACAA	BRDN0001236490	4.50013	3.8781	0	8.23232	2.23893	0	0	0	3.58753	3.17656	0	0
TGCCTCATCTATAACCAAGT	BRDN0001215218	3.36872	4.05843	0	0	3.01502	0	0	0	3.15562	1.58994	0	0
TGCCTCCCCCGTATACACGT	BRDN0001182313	3.35893	0	0	0	4.09861	3.28241	0	0	3.84262	1.58994	0	0
TGCCTCCCGAGCGTGACGCG	BRDN0001176466	2.92014	4.72518	0	0	2.7409	0	0	0	1.80992	0	4.42203	0
TGCCTCCGGAGCCAGCGTGG	BRDN0001206365	5.40504	1.56446	0	0	5.41512	6.26037	0	0	5.32129	3.91385	6.1805	3.94629
TGCCTCGGAGAACCTAAGGC	BRDN0001201168	2.87962	0	5.13432	0	2.85805	0	0	6.46039	1.98519	0	0	0
TGCCTCGTATTCCACAACCA	BRDN0001182328	4.21538	4.82819	0	6.7555	4.5139	4.91166	0	0	4.41832	5.49915	5.83799	3.94629
TGCCTCTAGGAAAGACCACA	BRDN0001173711	2.83792	0	5.53905	0	3.76763	3.28241	0	0	3.03325	4.25499	0	0
TGCCTCTCCCTTACCCGGAC	BRDN0001239976	5.15918	5.80257	0	6.7555	5.27798	4.76497	0	6.46039	4.62311	5.88997	4.73044	0
TGCCTCTGCAGTGAGCAATG	BRDN0001183746	0.574534	1.56446	5.13432	0	1.15076	5.27907	0	0	2.00703	0	0	0
TGCCTCTGCTCATTCCAAGG	BRDN0001218572	4.42233	5.17943	0	0	4.81935	0	0	0	3.95362	4.39942	0	0
TGCCTCTTGAGCCATCATCA	BRDN0001221886	4.90027	3.67197	3.62925	0	4.31253	3.28241	0	0	4.4918	2.81375	0	0
TGCCTGAAGAAGTGCTAACA	BRDN0001231099	4.74161	5.52439	0	7.01631	4.21648	5.88749	0	0	4.80709	3.46621	4.73044	0
TGCCTGAAGTGCGAGAAATG	BRDN0001166967	4.32759	5.46168	0	0	4.75719	3.6599	6.84727	0	4.51866	4.86518	6.1805	0
TGCCTGAATATTTATAGTGT	BRDN0001186733	2.93999	0	5.85476	7.59755	1.41509	3.95881	0	0	2.52879	0	0	0
TGCCTGCAAAGCCTGAAAGG	BRDN0001230182	2.91347	0	0	0	2.4812	0	0	0	2.81539	4.39942	0	0
TGCCTGCAGCAGTGAGTACA	BRDN0001194307	4.00856	4.49405	6.52345	0	4.40258	0	0	0	3.88156	4.65102	2.611	0
TGCCTGCAGTTGCTTCTACG	BRDN0001213345	4.32508	4.49405	5.53905	0	4.11357	4.76497	0	0	4.69214	0	0	0
TGCCTGCATTCAGAGTCGAT	BRDN0001221039	3.23054	4.36294	0	0	3.04134	4.60167	7.1817	0	3.53963	0	0	0
TGCCTGCCCACTCTTCACTG	BRDN0001233168	4.49119	4.92434	5.85476	0	4.51202	6.08595	0	6.1025	5.43944	5.93807	6.75882	6.45107
TGCCTGCCGTATTAAAACAA	BRDN0001183918	2.97887	2.78094	0	7.23711	3.63912	3.28241	0	0	3.22715	3.17656	5.20025	0
TGCCTGCTACTAGATGACCC	BRDN0001203560	2.61743	0	0	0	3.17095	4.60167	0	0	3.32603	0	5.55408	0
TGCCTGGAGACAATATGGTG	BRDN0001198488	0.905786	2.29729	0	0	0.618939	0	0	0	1.98519	2.3279	0	0
TGCCTGGAGTGGCTCAGCCT	BRDN0001236376	2.89325	3.14252	0	0	3.41189	0	0	6.61076	2.55868	1.58994	0	0
TGCCTGGCGTAACATCGCGG	BRDN0001236553	3.48134	2.78094	6.69163	0	2.93867	0	0	0	2.67238	3.91385	0	0
TGCCTGGCTCCAGATCCACG	BRDN0001224947	3.82155	2.29729	0	0	3.64256	0	6.76997	0	3.02257	3.17656	0	0
TGCCTGGCTGGAGACCAATG	BRDN0001176846	4.6859	4.36294	0	0	5.135	5.16669	6.92065	0	4.48792	3.17656	0	0
TGCCTGGTGAAAATCATCAC	BRDN0001186717	3.05363	1.56446	0	0	2.44222	3.6599	0	0	1.59603	0	0	0
TGCCTGGTGTCCAATCTCGT	BRDN0001195395	2.0391	0	0	0	3.16618	0	0	0	2.85807	1.58994	0	7.31802
TGCCTGTATTTGTCTACACA	BRDN0001163873	3.99913	4.2187	0	6.4369	4.08603	0	0	0	4.07231	3.46621	0	0
TGCCTGTCCGACTCCAACAA	BRDN0001219306	4.50236	5.01447	0	7.01631	4.67385	3.95881	0	0	4.9063	4.09448	4.98439	0
TGCCTGTCGGACCTGGACGG	BRDN0001218195	4.86956	0	5.85476	7.01631	4.99928	4.2063	0	0	5.58902	4.76207	5.83799	0
TGCCTGTGAACAAGATTACG	BRDN0001232148	3.619	3.8781	0	0	3.03087	0	0	0	3.3646	4.09448	2.611	0
TGCCTGTGAAGCGAAGTCAT	BRDN0001163292	3.44013	3.14252	0	0	4.59432	0	0	10.7095	3.64785	0	0	0
TGCCTTAAGCCAATGATGCG	BRDN0001196566	4.92205	4.92434	0	7.01631	4.35721	0	7.24019	0	5.21857	5.67974	0	5.87433
TGCCTTACTTGGAGGAACTG	BRDN0001175487	3.44013	4.82819	6.33304	0	3.92856	0	0	0	2.96794	2.81375	2.611	0
TGCCTTCAATTCAAGCACTC	BRDN0001179964	4.53099	3.67197	7.32407	0	4.04759	3.28241	0	7.23778	4.04882	5.13653	0	7.03053
TGCCTTCCAGATGATATTCG	BRDN0001168803	3.34411	0	0	0	3.50561	5.0448	0	0	3.4468	3.46621	0	0
TGCCTTCTTCAGCTCTATCT	BRDN0001203739	5.10015	4.72518	6.52345	0	4.52886	6.51109	7.35052	6.3789	4.77403	5.29267	4.42203	4.89872
TGCCTTGCTCTGCAAAATCG	BRDN0001220898	3.59833	4.36294	0	0	4.11605	0	0	0	3.80882	5.29267	0	0
TGCCTTGTTGAGTCGGACCA	BRDN0001200374	3.69492	4.72518	0	0	3.76131	4.2063	0	0	2.80919	2.3279	0	0
TGCCTTTAGGAATCCTATGG	BRDN0001190676	4.53968	4.82819	0	0	4.98172	0	0	0	4.11064	2.81375	5.70301	0
TGCCTTTGGCAGATATATGG	BRDN0001179370	3.14195	0	0	0	2.95538	4.91166	0	0	3.15562	0	0	0
TGCGAAAACCTGCAACCCAG	BRDN0001197309	1.66286	3.67197	0	0	2.06513	0	0	6.68044	2.26443	0	0	0
TGCGAAACGCCAGAACAGCG	BRDN0001238888	3.84979	4.2187	0	0	4.25522	3.6599	0	0	3.54337	4.76207	0	0
TGCGAAAGATATGAATGGAA	BRDN0001167980	1.93748	0	0	0	2.80988	3.28241	0	0	2.30906	0	0	0
TGCGAAATTTAATAAACCTG	BRDN0001187517	4.21809	4.61424	7.10318	0	3.37097	3.6599	0	0	3.80571	4.25499	0	0
TGCGAACGACAGGCACACAG	BRDN0001225100	2.97887	3.67197	0	0	2.57786	0	0	0	3.18944	0	5.38799	5.46747
TGCGAAGATGATATCACCTG	BRDN0001173433	4.1544	1.56446	0	0	3.33312	4.2063	0	0	2.54381	0	0	0
TGCGAAGCTCTAGCACCTCG	BRDN0001230926	2.49758	4.49405	0	0	2.16425	0	0	0	1.72022	0	0	0
TGCGAATCACCAAAAGAACA	BRDN0001206505	2.97246	2.29729	6.11363	0	2.71497	0	0	0	3.69571	3.17656	0	5.46747
TGCGAATTCGGTCCAACACA	BRDN0001219961	2.39588	0	0	0	1.91381	0	0	0	1.58155	3.46621	0	0
TGCGACAATGATAACAAACC	BRDN0001181014	1.84228	0	0	0	1.24436	0	0	0	1.9291	0	0	0
TGCGACACATGATTGCAGAT	BRDN0001232186	2.65793	3.14252	0	6.4369	2.24799	5.27907	0	0	2.41087	3.46621	0	0
TGCGACATAAGTTGTAAGGG	BRDN0001216613	3.24125	2.29729	0	0	3.39974	0	0	0	3.4468	0	5.20025	0
TGCGACATGATTAATGGTAC	BRDN0001193475	4.25288	2.78094	0	0	3.30733	4.41749	0	0	4.85454	3.46621	5.70301	0
TGCGACCAGAGACACGACCC	BRDN0001209896	2.80223	0	0	0	2.7409	0	0	0	2.64478	3.70733	0	0
TGCGACCCCGACTACCTGCG	BRDN0001229772	3.78178	3.67197	0	0	3.52065	5.16669	0	0	3.30414	0	0	0
TGCGACTACGTGATCGTGAG	BRDN0001174367	3.26766	0	0	0	3.02033	3.28241	0	0	3.07003	3.46621	0	3.94629
TGCGACTCAGACAACCAGCT	BRDN0001228658	4.31751	3.8781	0	0	4.70547	0	0	0	5.15519	4.39942	4.73044	6.86198
TGCGAGAGGATTTGCTACGG	BRDN0001180190	3.48584	0	0	0	4.12592	2.76975	0	0	3.61623	1.58994	0	0
TGCGAGAGGGAAACATCCAG	BRDN0001236828	2.57576	3.67197	0	0	2.7215	0	0	0	3.16537	3.91385	0	0
TGCGAGTAACAGAACCAGGG	BRDN0001235946	2.64187	3.8781	5.85476	0	2.59217	0	0	0	1.2564	2.3279	0	0
TGCGAGTCTTCTTGTTGTCG	BRDN0001201278	2.59257	2.78094	0	0	2.53405	0	0	0	3.33469	1.58994	0	0
TGCGATCTCACTAAGACAAA	BRDN0001176489	3.60664	4.49405	0	0	3.56486	0	0	0	3.91948	4.09448	0	7.94286
TGCGATGCCTGTATAACCCA	BRDN0001193095	4.53968	5.75106	0	7.01631	4.48926	4.2063	0	0	4.93506	4.39942	5.96142	0
TGCGATGTAGAAGACAGACT	BRDN0001180919	3.41672	4.49405	0	0	3.26775	0	7.05707	0	2.82771	0	0	0
TGCGATGTTCCAAACAGCCC	BRDN0001183921	3.32914	3.8781	0	0	3.29426	4.41749	0	0	3.61267	3.46621	0	6.19133
TGCGCAGAGGACTTTATACA	BRDN0001196520	3.12471	0	0	0	3.4359	0	0	0	5.41514	1.58994	0	5.46747
TGCGCAGATATGGTTCCACG	BRDN0001207972	2.81661	4.05843	0	0	4.07588	4.91166	0	0	2.77777	0	5.55408	0
TGCGCAGTCTCTTTGTGGAG	BRDN0001174313	1.03441	0	0	5.45346	0.532521	0	0	6.61076	0.413757	2.81375	0	0
TGCGCCAAATGCGTTCAGAG	BRDN0001234611	2.55017	0	0	0	2.98822	0	0	0	3.30414	0	0	0
TGCGCCAGCTACGAGGACTA	BRDN0001182302	3.55181	0	0	0	2.86985	0	0	0	2.95114	2.81375	0	0
TGCGCCCAGAGCTACCACTG	BRDN0001166054	3.63937	4.05843	0	0	3.47889	3.95881	0	0	3.26842	4.76207	5.38799	0
TGCGCCCGAACTCTTCGTTG	BRDN0001209976	2.90002	4.05843	0	0	4.84796	0	0	0	3.59836	2.81375	0	5.46747
TGCGCCCGGAGCGATGAAGA	BRDN0001195671	3.61489	0	6.69163	0	3.41994	0	0	0	3.30855	1.58994	5.20025	0
TGCGCCCGTACCCACCGTCA	BRDN0001184516	3.18693	0	0	0	3.16139	1.96715	0	0	2.95676	0	0	0
TGCGCCGACTGCGAGGCCAA	BRDN0001189291	3.49928	5.25534	0	0	3.37097	0	0	0	3.34758	5.05163	5.38799	0
TGCGCCGCCACCAACGCGAG	BRDN0001173902	1.74035	0	0	0	1.29773	0	0	0	2.83384	3.17656	0	0
TGCGCCGCGTATCAACAGGG	BRDN0001191140	1.6787	0	0	0	2.3693	3.6599	0	0	2.27346	2.3279	0	0
TGCGCCTTACTCGTTAACTG	BRDN0001239977	5.21318	5.09931	0	0	5.27465	4.91166	0	0	4.89463	5.73524	0	0
TGCGCGAGTTGGTACACACG	BRDN0001214468	2.31715	0	0	0	3.19928	0	0	0	2.55126	0	0	0
TGCGCGATTTGATGGGACAG	BRDN0001169278	2.35705	0	0	0	3.40785	0	0	0	2.58795	3.91385	0	0
TGCGCGCAGTCCGACTTCCG	BRDN0001208761	4.30736	4.2187	0	0	3.9947	4.76497	0	2.54513	5.23254	2.3279	5.83799	0
TGCGCGCGACCACGTACACG	BRDN0001172786	1.49417	3.8781	0	0	1.13129	0	0	0	2.90536	0	0	0
TGCGCGCGTGGATCAGCGAC	BRDN0001179932	3.67533	3.14252	0	0	2.60634	0	0	0	2.77141	4.25499	0	0
TGCGCGGCCAGCGACGACGT	BRDN0001193945	0.574534	2.78094	0	0	2.23893	3.95881	0	0	1.20063	0	0	0
TGCGCGGGGAGCGTTCCTAC	BRDN0001193674	3.01049	4.61424	0	0	2.78517	5.38333	0	5.3108	2.6792	1.58994	0	0
TGCGCGGTTAGTCCTCACGA	BRDN0001220075	3.82155	4.05843	0	0	3.69986	0	0	0	3.73222	4.09448	0	0
TGCGCGTACTCCTCGAAGGG	BRDN0001166252	3.06573	4.92434	0	6.7555	4.19085	0	0	0	1.99615	3.17656	0	0
TGCGCGTCCTGAGTTCATGG	BRDN0001212710	4.65021	1.56446	6.11363	0	4.27532	5.16669	0	0	4.07231	4.5307	0	0
TGCGCGTGGACACCAAGTCG	BRDN0001218595	2.3766	0	0	0	2.73446	0	0	0	3.36882	4.39942	0	0
TGCGCGTGGGGTTCTTATGG	BRDN0001169269	3.15898	3.4314	0	0	3.15176	0	0	0	3.63388	1.58994	0	0
TGCGCTCCACCTCATAACAC	BRDN0001184345	2.85892	4.05843	0	0	2.38583	0	0	0	1.55214	4.96141	0	0
TGCGCTCTGAAACCTCAGGT	BRDN0001212366	2.62562	0	0	0	1.91381	4.41749	0	0	2.06023	3.17656	0	0
TGCGCTGTGCCAATGCCTTG	BRDN0001216510	4.44796	2.78094	0	0	3.65625	5.0448	0	0	4.45255	3.46621	5.38799	6.67111
TGCGCTTAGAATTATCAATG	BRDN0001214557	3.94124	5.01447	0	0	3.50938	0	0	0	3.49782	3.70733	0	0
TGCGCTTGACGCCCCCACGT	BRDN0001199503	4.05782	4.61424	0	0	3.58289	3.6599	0	0	3.70241	3.46621	0	0
TGCGCTTTGCGCTCTCAACG	BRDN0001169587	2.55875	0	0	0	2.64804	0	0	0	2.96236	0	0	0
TGCGGAAAATGAAACGTGGG	BRDN0001219399	4.26342	4.49405	0	7.23711	3.66981	4.60167	0	0	4.08777	0	2.611	5.46747
TGCGGAAGCGCGCTCCAGAG	BRDN0001238102	3.35893	4.2187	0	0	2.88155	0	0	0	2.66553	0	0	0
TGCGGACAACAGCTGCGTGT	BRDN0001179429	3.0353	0	0	0	3.33738	0	0	0	3.25935	0	0	0
TGCGGACACAGAAGGAACAG	BRDN0001169008	3.83574	4.49405	0	0	2.01289	5.38333	0	0	3.26389	3.46621	6.1805	0
TGCGGACCACAATGTGCTCG	BRDN0001176382	5.02627	0	5.53905	0	4.48735	6.08595	0	0	4.45454	3.91385	0	6.45107
TGCGGACCCTGAAGGCTCCG	BRDN0001185847	2.92014	3.4314	0	0	1.85567	0	0	0	2.93414	3.17656	0	0
TGCGGACGTTCAAGCAGGTC	BRDN0001200549	0.469228	2.29729	5.85476	0	0.850894	3.28241	0	0	1.98519	0	0	5.87433
TGCGGAGACTAGTCACGCCC	BRDN0001185945	1.77021	2.29729	6.69163	0	2.18329	0	0	0	1.65255	0	0	0
TGCGGAGCAGCATCTCGCCG	BRDN0001183704	3.37845	0	0	0	2.52662	0	0	0	2.26443	3.17656	0	5.46747
TGCGGAGCAGGCGATGCACT	BRDN0001201279	1.28253	0	0	0	1.75749	0	0	0	0.997438	4.09448	0	0
TGCGGAGGGAGATAATTGAG	BRDN0001196629	2.90676	0	0	0	3.20395	3.6599	0	0	3.66169	0	5.83799	0
TGCGGATCATATCATCACCA	BRDN0001193162	4.93364	2.29729	0	0	5.42315	3.6599	0	0	4.39573	3.46621	4.73044	0
TGCGGATGTGCACCCCGCTG	BRDN0001230985	3.18693	3.14252	5.85476	0	4.04239	3.28241	0	0	3.29085	3.91385	4.42203	0
TGCGGCACATGTCATAAGTG	BRDN0001176916	3.21434	2.78094	0	0	3.2362	0	0	0	3.0064	0	0	0
TGCGGCATGTTTGAAATGTG	BRDN0001191682	5.08982	5.01447	0	0	4.77612	5.0448	0	0	5.32564	5.43355	5.20025	0
TGCGGCCCAGACGTGTTCAG	BRDN0001166043	4.1287	3.4314	0	0	3.76448	4.60167	0	0	4.75963	2.81375	0	0
TGCGGCCCAGCCTCATAACA	BRDN0001218368	5.10748	4.61424	0	6.4369	4.71694	5.81478	0	0	4.95064	5.29267	4.98439	0
TGCGGCCCGACATCGCCCTG	BRDN0001233133	4.54401	4.36294	0	0	4.36349	4.76497	0	0	4.89755	3.91385	4.42203	0
TGCGGCGAACGACACAAACA	BRDN0001165006	3.07173	3.67197	0	0	3.02561	4.60167	0	0	2.35236	3.70733	0	0
TGCGGCGACTCAGGCTGCTG	BRDN0001204139	5.36401	5.58448	3.62925	0	5.35868	3.6599	0	0	5.19973	4.86518	5.38799	4.89872
TGCGGCGCATATACAACTCA	BRDN0001173911	3.18693	0	0	0	2.19271	0	0	0	3.73876	3.70733	0	7.03053
TGCGGCGGTAGTATGGGAAG	BRDN0001175773	1.77021	0	0	0	2.35258	4.60167	0	0	2.62373	3.17656	5.55408	4.89872
TGCGGCGTAATGCTTGAAAG	BRDN0001239978	5.06293	4.05843	0	0	4.93616	1.96715	0	7.03989	5.10671	5.36483	4.98439	6.45107
TGCGGCGTGGGTTTCCGCGA	BRDN0001224837	3.46773	4.49405	6.52345	0	3.66981	0	0	0	4.2292	4.5307	4.98439	6.45107
TGCGGCTAGACGACACACTG	BRDN0001188442	3.61077	0	0	0	2.92743	0	0	0	2.96236	2.3279	4.42203	0
TGCGGCTGTAGGGGTCGAGC	BRDN0001204628	2.93999	0	7.423	0	3.5721	0	6.68828	0	3.78374	0	2.611	0
TGCGGCTGTCGCGCCCGCAG	BRDN0001196334	4.53099	3.14252	0	0	4.16235	6.14646	0	0	3.98697	4.65102	0	5.46747
TGCGGGAGTCATGCCACGTG	BRDN0001164269	2.4337	2.78094	0	0	3.1946	0	0	0	3.25022	0	0	5.46747
TGCGGGGAGCTCTCTTAATG	BRDN0001239979	5.60471	5.25534	0	0	5.29667	0	0	0	5.17583	3.91385	0	0
TGCGGGGCGATCAGACACCC	BRDN0001195455	4.86091	4.49405	3.62925	0	4.44657	5.48056	7.68127	0	4.89023	4.96141	0	6.19133
TGCGGGTCACCATGTAAGTG	BRDN0001212322	4.27127	5.64217	0	0	3.5169	3.95881	0	0	4.08006	0	0	0
TGCGGGTCTGAGTCCCCAGT	BRDN0001208891	2.23386	0	0	0	1.31509	0	0	0	1.47588	0	0	0
TGCGGTACTCAATGTCGTGT	BRDN0001187861	2.38627	0	6.33304	0	2.40217	0	0	0	3.21781	2.3279	0	0
TGCGGTAGGGGCCCTCACAG	BRDN0001187783	2.69733	0	0	0	2.86396	3.28241	0	0	2.52122	1.58994	0	0
TGCGGTATAAATATAGGACA	BRDN0001218437	1.74035	0	0	0	2.47349	3.6599	0	0	1.63862	2.81375	0	0
TGCGGTCAATAATACCAGGG	BRDN0001203060	2.307	0	0	0	2.44222	0	0	0	1.78485	3.17656	0	0
TGCGGTCCGACCACTCCGTG	BRDN0001214032	4.96948	3.67197	3.62925	0	5.29558	5.7382	0	6.3789	5.03544	3.17656	5.96142	0
TGCGGTCGTAGGTCCACGAA	BRDN0001170483	3.25715	0	0	0	2.12542	3.6599	0	0	3.01181	1.58994	0	6.19133
TGCGGTGACGATACTCGAAG	BRDN0001163112	3.9114	4.61424	0	0	3.42394	0	0	0	4.28166	2.3279	0	0
TGCGGTTGTAAGTTGCTCGG	BRDN0001218131	4.73026	4.36294	0	0	4.29295	5.0448	0	0	4.50337	1.58994	5.20025	0
TGCGGTTGTTGTCCATAGAG	BRDN0001207378	1.74035	0	0	0	1.75749	4.60167	0	0	2.64478	2.81375	0	6.67111
TGCGTACACATCAGACTTGG	BRDN0001188236	3.5214	0	0	0	3.44775	0	0	5.47668	2.77777	1.58994	5.55408	0
TGCGTAGGACACACACCCGG	BRDN0001222941	3.58999	4.05843	0	0	3.57571	0	0	0	3.03856	3.91385	4.98439	0
TGCGTATGGTCACATAAGAG	BRDN0001221145	2.54153	3.4314	0	0	3.28988	0	8.37248	0	2.56605	0	5.38799	0
TGCGTATTATGACCCGACTG	BRDN0001195456	4.82045	4.61424	0	0	4.08096	2.76975	6.84727	0	4.5319	4.5307	6.53864	0
TGCGTCAGTTAGATCGCCAG	BRDN0001173756	3.99598	5.09931	0	0	4.75083	0	0	0	4.52435	4.39942	4.98439	7.03053
TGCGTCCCACAAAATAGAGA	BRDN0001173193	3.26241	0	0	7.01631	1.29773	0	0	0	3.32603	4.25499	0	0
TGCGTCCCAGACCTTCACAG	BRDN0001201917	2.47961	0	0	0	2.67519	4.60167	0	0	3.68558	3.91385	0	0
TGCGTCGCTCACCCTATCTG	BRDN0001169604	3.06573	0	0	6.02741	2.79139	0	0	0	1.96302	1.58994	0	0
TGCGTCGGAGGACACGACCG	BRDN0001200056	4.74913	5.58448	0	0	4.75242	0	7.05707	0	4.87398	3.17656	0	0
TGCGTGACGTCGGGTCCGAG	BRDN0001176645	3.01674	3.14252	0	0	2.82207	0	0	0	3.42263	2.81375	0	0
TGCGTGCCTGAACCTCACAA	BRDN0001224304	3.27809	4.36294	0	0	3.9947	5.65732	0	0	3.52835	3.70733	5.38799	0
TGCGTGGAAAGGCATCACCC	BRDN0001210401	3.32412	1.56446	0	0	4.47195	5.81478	0	0	3.24104	0	4.73044	0
TGCGTGGCGGCCTGAAATGG	BRDN0001234317	3.46773	4.61424	0	0	4.58003	5.95672	0	6.3789	3.15073	4.25499	0	5.87433
TGCGTGTTCAACGGGAACGC	BRDN0001223762	1.93748	4.05843	0	0	2.32714	0	0	0	1.41183	1.58994	0	0
TGCGTGTTCCACGGACATGG	BRDN0001217199	3.00422	3.14252	0	0	2.62734	0	0	0	4.28613	2.81375	3.48781	0
TGCGTTACACATAACACGTG	BRDN0001181240	3.25715	3.67197	0	0	2.64118	3.6599	0	0	3.38142	0	0	0
TGCGTTCACAAGAACCAATG	BRDN0001235355	4.04871	0	0	7.42855	2.999	3.28241	0	0	3.86671	0	0	0
TGCGTTCAGCATTTACGACA	BRDN0001165534	4.54401	3.4314	0	5.45346	4.02667	2.76975	5.42802	0	4.43453	4.86518	0	0
TGCGTTCTTCACTAACGTTG	BRDN0001199743	4.96626	4.2187	0	7.01631	4.86721	5.57165	0	0	4.58731	3.17656	0	0
TGCGTTGCTGACCACGTCTG	BRDN0001184451	2.92014	0	0	6.4369	3.0774	0	0	0	2.52122	3.46621	0	0
TGCGTTTACAAACTGACCAT	BRDN0001228911	3.46773	3.4314	0	0	2.79758	0	0	0	3.13593	4.76207	0	0
TGCGTTTAGATAATGACCAG	BRDN0001182792	2.88645	2.29729	0	0	2.41027	4.60167	6.68828	0	2.65173	0	0	0
TGCGTTTCGCCGACGCACTG	BRDN0001171074	4.04261	3.4314	0	0	4.67385	0	0	0	4.06713	4.09448	0	0
TGCGTTTCTATGACACCCGG	BRDN0001175339	1.38259	0	0	0	2.2925	0	0	0	2.49828	2.81375	0	0
TGCTAAAAGGGAAAAACCTG	BRDN0001189923	3.2089	3.14252	0	0	3.13719	0	0	0	3.6788	0	5.83799	0
TGCTAAACAGAGAATACAAG	BRDN0001201007	0.232308	3.67197	0	0	0.34241	3.6599	0	0	0.654174	0	0	0
TGCTAAACCCCCTATCGATG	BRDN0001184958	4.63812	4.36294	0	0	3.78643	3.28241	0	0	3.52457	4.86518	2.611	0
TGCTAAATGCGGCTTCAGGG	BRDN0001206756	2.46142	0	4.56975	0	1.6792	0	0	0	2.82771	1.58994	0	0
TGCTAACCTCTCCTTTCATG	BRDN0001187337	2.51532	3.14252	0	0	2.16425	0	0	0	2.20897	1.58994	0	0
TGCTAACGTCCCCAACACAG	BRDN0001216580	3.24657	3.14252	6.52345	0	3.01502	0	0	0	4.16993	2.3279	0	0
TGCTAAGAGGGCTCACCGGG	BRDN0001163591	4.06085	2.78094	0	0	3.89432	0	0	0	4.13316	4.65102	4.73044	0
TGCTAAGAGTGTCGGTGCCG	BRDN0001164070	2.93999	4.2187	0	0	2.5634	0	0	0	3.21312	3.70733	4.02926	0
TGCTAAGATTCGAAAGATCG	BRDN0001207804	4.79343	4.49405	0	0	4.52514	3.6599	0	0	4.5855	4.65102	6.27871	0
TGCTAAGGGAGATAAAGCAA	BRDN0001218521	3.56465	0	0	0	2.89893	4.41749	0	0	2.75859	2.81375	0	0
TGCTAATGACTCCAGAAACA	BRDN0001208946	2.89325	3.67197	0	0	3.50561	2.76975	0	0	3.34758	0	4.98439	0
TGCTAATGAGCATTGACCAG	BRDN0001238641	0.355626	0	0	0	0.777643	0	0	0	1.18155	0	0	0
TGCTAATGGTGCATGCGTCG	BRDN0001164589	4.18798	4.49405	3.62925	0	5.03377	4.60167	0	0	4.51866	4.25499	0	0
TGCTAATTACACCATTGGTG	BRDN0001191011	3.76705	4.82819	0	0	3.92574	0	0	0	4.01957	3.91385	0	0
TGCTAATTGGAATTGCTGCG	BRDN0001185778	3.63125	3.8781	0	0	3.12247	0	0	0	3.90792	4.76207	4.73044	0
TGCTACACAGTCTTCTGGAT	BRDN0001230506	4.58239	0	0	7.59755	4.49689	4.2063	0	0	4.81175	5.56189	0	0
TGCTACCAGACCAGCTCCTG	BRDN0001198813	4.64619	3.67197	0	0	4.42074	4.60167	0	6.98586	4.26589	3.17656	4.02926	0
TGCTACCTTCGGGACCACCA	BRDN0001239980	5.55304	5.17943	6.52345	0	5.65982	3.95881	0	6.98586	5.76595	6.11587	5.96142	6.86198
TGCTACTACAGATTTCATTG	BRDN0001191751	3.26241	4.72518	0	0	3.82026	0	0	0	3.49782	3.70733	0	0
TGCTACTATATGGGTCTAGC	BRDN0001208101	3.65546	2.78094	0	0	3.26775	0	0	0	4.72875	0	6.07511	0
TGCTACTCTGACCATAGACA	BRDN0001206715	3.65546	2.78094	0	0	4.01344	3.95881	0	0	3.60911	3.46621	0	0
TGCTACTTACAAACACCCGC	BRDN0001206394	2.6659	2.78094	0	0	2.24799	0	0	0	1.91762	3.17656	0	0
TGCTACTTCAGACAACCACA	BRDN0001168834	2.67382	0	0	0	2.45794	3.95881	0	0	2.93414	2.3279	0	0
TGCTAGACGTATTCACATTG	BRDN0001225654	1.45793	0	0	0	1.5086	0	0	0	1.12275	2.3279	0	0
TGCTAGCCAATGATATACCA	BRDN0001230867	3.59417	3.14252	0	0	3.84138	3.6599	0	0	3.36037	4.39942	5.83799	0
TGCTAGCTGACCTTGGCGGT	BRDN0001237954	2.80223	3.8781	0	0	3.51315	0	0	0	3.57296	3.17656	5.70301	0
TGCTAGCTGATAAAGAACTG	BRDN0001210798	3.30384	2.78094	0	7.01631	2.99362	4.41749	0	0	2.76501	5.21671	0	0
TGCTAGGATTACCAGCCCAG	BRDN0001185679	2.85196	2.78094	0	0	3.55759	5.65732	0	6.68044	2.72604	3.17656	4.42203	0
TGCTAGGTAACAAGCGACTG	BRDN0001203376	4.40578	4.05843	0	0	4.0961	4.2063	0	6.68044	4.25681	4.25499	3.48781	0
TGCTAGTACGACATACCCTG	BRDN0001171526	3.65546	3.67197	0	0	3.49422	0	0	0	3.48232	4.39942	5.70301	0
TGCTAGTAGCTGCCAAGCAG	BRDN0001197214	3.92474	4.61424	0	0	4.60318	5.27907	0	0	4.1207	3.70733	4.02926	6.45107
TGCTAGTCAAACAGGAGCTG	BRDN0001172264	2.1225	0	0	0	2.89316	5.0448	0	0	3.27293	0	0	0
TGCTAGTGAGCATCCAGGCA	BRDN0001211362	3.37359	3.67197	0	6.4369	3.23164	2.76975	0	0	2.24618	0	0	0
TGCTATAACTGCGGTAGAGG	BRDN0001220722	4.04871	4.2187	0	0	3.10261	0	0	0	4.21988	3.70733	0	0
TGCTATAAGAGACTAACCAC	BRDN0001176505	0.143822	0	0	0	0.123389	5.16669	0	0	0.413757	0	4.42203	0
TGCTATAGTTGTCAGTCCGG	BRDN0001178391	4.5288	3.4314	0	7.74881	4.26865	0	0	0	3.33469	3.91385	0	0
TGCTATATTTGGGATCGTCT	BRDN0001234080	4.2396	4.05843	5.53905	0	3.66643	3.28241	0	0	3.95362	4.76207	0	0
TGCTATCAGAAGAGGATCCG	BRDN0001220650	2.79499	0	0	0	3.48274	4.76497	0	0	3.10082	2.81375	0	0
TGCTATCTCGTGAAGGAAGG	BRDN0001211617	3.22516	0	0	0	4.3467	1.96715	0	0	4.14059	2.81375	0	0
TGCTATGAAGCGGATTGTTG	BRDN0001223551	2.92014	0	0	0	3.38337	0	0	0	3.10082	2.3279	0	0
TGCTATGCAGCGCATGACAC	BRDN0001204288	3.33914	2.78094	0	0	2.89316	0	0	0	3.02792	4.76207	5.70301	0
TGCTATGGCAAAGACCAACG	BRDN0001235774	3.09552	4.05843	0	0	2.06513	4.41749	0	0	3.34758	3.17656	4.98439	0
TGCTATGTACACAAACCAGG	BRDN0001206962	3.90804	4.2187	0	0	4.25072	5.95672	0	0	3.46664	4.86518	4.98439	0
TGCTATTCCACCCAGCCAAT	BRDN0001184241	3.44477	5.09931	0	0	3.75178	4.2063	0	0	3.69571	2.81375	5.38799	7.03053
TGCTATTCGAGTGCTAGTGG	BRDN0001208816	2.01436	4.2187	0	0	2.16425	2.76975	0	0	2.58069	5.05163	4.42203	6.86198
TGCTATTGCACATCTCGTTG	BRDN0001201142	5.14785	3.8781	0	0	5.36495	6.02278	0	6.61076	5.3397	5.21671	4.73044	6.19133
TGCTATTGGTCAGCGCATTG	BRDN0001223952	4.27908	4.82819	0	0	4.04759	4.60167	0	0	4.11316	4.25499	0	0
TGCTCAAAATTCATGAGGGT	BRDN0001208867	4.63203	3.67197	0	0	4.06309	5.48056	0	0	5.08248	4.96141	0	0
TGCTCAAACTGAGCGATGGG	BRDN0001188146	2.83792	4.2187	0	0	3.39566	0	0	0	3.59836	4.5307	0	0
TGCTCAAAGACCCCTACACG	BRDN0001237273	3.15898	0	0	0	4.26642	4.91166	0	0	4.24766	2.3279	4.73044	0
TGCTCAACAATCCGGGCAAG	BRDN0001177124	2.73567	0	0	0	1.62455	0	0	0	3.25022	1.58994	5.70301	0
TGCTCAAGCTTCCTGCAGTG	BRDN0001198715	4.53316	4.05843	0	0	4.25522	6.14646	0	0	4.37279	3.91385	4.42203	0
TGCTCAAGTTCACAACTCGA	BRDN0001185569	3.84629	4.2187	0	5.45346	4.48159	4.2063	0	0	4.63368	5.05163	0	0
TGCTCACAACAAGTGTCCCA	BRDN0001183395	1.4018	3.67197	0	0	3.60423	0	7.12073	0	2.98455	4.09448	5.20025	0
TGCTCACCACACCGGCCTCG	BRDN0001173811	3.10141	0	0	0	1.3492	0	0	0	3.0172	0	0	0
TGCTCACCCAGAAACAGTTG	BRDN0001223794	3.62718	3.67197	0	0	3.8019	0	0	0	4.93506	2.3279	5.96142	0
TGCTCACCTACTCCACTGAC	BRDN0001222595	3.33415	0	4.56975	0	3.10261	4.2063	0	0	3.66856	4.25499	5.55408	0
TGCTCACCTCAGGACCACCC	BRDN0001191673	2.95956	0	0	0	2.55612	0	0	0	2.89368	0	0	0
TGCTCACGCAATTTACACCA	BRDN0001199733	2.90676	3.14252	0	0	3.90582	4.60167	0	6.1025	3.47841	0	0	0
TGCTCACGGGGTCTTCGGAG	BRDN0001202815	5.04624	4.2187	6.33304	7.23711	4.89346	3.6599	0	0	5.16979	5.36483	5.20025	0
TGCTCACTACAGTGATGTCG	BRDN0001184496	0.469228	0	0	0	0.0423132	0	0	0	0.508669	0	0	0
TGCTCACTCCACTCCTCAAC	BRDN0001239981	4.96787	5.75106	0	0	5.42415	4.2063	0	2.54513	5.11553	5.36483	0	0
TGCTCAGAACTCGGTCATCG	BRDN0001194315	1.19716	0	0	0	1.24436	5.48056	0	0	1.5372	4.25499	0	5.46747
TGCTCAGAGGGACTTGTACG	BRDN0001190175	1.61429	0	0	0	1.65213	0	0	0	2.49828	4.39942	0	0
TGCTCAGAGTTAGATCCATG	BRDN0001225356	3.58159	4.05843	0	0	2.84616	3.28241	0	0	3.29529	0	4.73044	0
TGCTCAGCAGCGTCACCCAG	BRDN0001212099	3.48134	1.56446	0	0	3.56123	4.41749	0	0	3.10589	3.17656	0	0
TGCTCAGCATTACGTAAGAA	BRDN0001180783	4.14018	5.52439	0	0	3.62874	3.28241	0	0	4.34947	0	0	0
TGCTCAGCTCGTAGCCAAAG	BRDN0001237904	4.53534	4.2187	7.32407	6.02741	4.00544	0	0	7.74019	5.1218	4.09448	4.42203	0
TGCTCAGCTTGATCGAACAG	BRDN0001222471	3.74466	4.36294	0	0	3.37512	1.96715	0	0	3.63739	2.81375	0	0
TGCTCAGGAATTCAGTGATG	BRDN0001178909	3.73712	3.4314	5.85476	0	4.55832	0	0	0	3.78374	2.81375	0	0
TGCTCAGGAGGGACAGGATG	BRDN0001226480	5.08982	4.72518	7.21785	7.59755	4.66033	0	0	0	4.6803	3.17656	5.20025	0
TGCTCAGGCAGAAAAGTCCG	BRDN0001179904	5.17322	5.01447	0	0	4.02139	3.6599	0	6.53753	4.41015	3.46621	7.17052	0
TGCTCAGGGAGGGTCCATGG	BRDN0001179994	3.26766	0	0	0	3.24981	0	0	0	2.86407	4.65102	0	0
TGCTCATATCTGGAGATACG	BRDN0001163949	1.70985	0	0	0	3.90582	3.95881	0	0	2.59518	0	4.98439	0
TGCTCATCAGTGCGAGCGGA	BRDN0001199394	3.38329	2.78094	0	0	3.08248	3.6599	0	0	2.27346	1.58994	0	0
TGCTCATCGGAGGTCCCCGG	BRDN0001191218	0.703957	4.49405	6.52345	0	0.897741	3.6599	0	0	1.83456	4.76207	0	0
TGCTCATCTCGGATGGCTCG	BRDN0001211350	3.31402	0	0	0	3.36265	3.28241	0	0	3.38142	0	0	0
TGCTCATGGGATACTCGCTG	BRDN0001173765	4.01792	2.78094	6.69163	0	4.74443	4.2063	7.12073	0	4.38951	3.70733	0	0
TGCTCATTCGGTCCGCACCC	BRDN0001230874	2.15682	3.8781	0	0	2.62038	5.48056	0	0	0.835991	4.25499	0	0
TGCTCCAAGTCCATATAACA	BRDN0001238693	2.87962	0	0	7.01631	3.41994	2.76975	0	0	2.91694	5.21671	0	0
TGCTCCAATCAACTTACCGG	BRDN0001221518	2.72046	3.14252	0	0	3.08754	0	0	0	3.28192	0	4.73044	0
TGCTCCACCAGTGGGACATG	BRDN0001191113	3.73333	0	0	0	2.26596	0	0	0	4.18438	0	0	0
TGCTCCACTACGTACCTGCG	BRDN0001218827	4.6859	5.09931	5.85476	0	4.58719	4.91166	5.61647	7.9238	4.92649	4.39942	0	0
TGCTCCAGAGCTCGTACCAT	BRDN0001194881	5.3243	5.17943	0	7.23711	4.84647	4.60167	0	0	5.03012	5.88997	0	5.46747
TGCTCCAGTAGTTGAAGGCG	BRDN0001197495	4.9791	5.58448	0	0	4.79635	6.14646	6.41117	0	4.48598	5.62202	4.98439	0
TGCTCCAGTCAACGTTACAA	BRDN0001187050	0.188743	0	0	4.48602	0	0	0	0	0.0429181	0	0	0
TGCTCCATAGATGCCCAAGG	BRDN0001192972	5.10455	4.05843	0	0	4.86868	5.48056	6.92065	0	4.76124	4.09448	5.20025	0
TGCTCCCTTTAATAGATCCA	BRDN0001236128	3.90804	0	0	0	3.92008	0	0	0	3.08037	0	0	0
TGCTCCGCCAGCGAGAGCGA	BRDN0001217660	3.13048	0	0	0	2.69522	1.96715	0	0	2.55126	2.81375	4.42203	0
TGCTCCGCTAAAATTACAGA	BRDN0001207736	2.57576	2.29729	5.13432	0	1.84376	3.95881	0	0	3.12099	0	0	0
TGCTCCGCTCCGGAAGCCAT	BRDN0001166407	4.78797	0	0	0	4.26642	4.91166	0	0	4.65285	3.46621	0	0
TGCTCCGGGAGACTCTGCCA	BRDN0001173107	4.03648	2.78094	0	0	3.46729	0	0	0	3.7774	4.5307	0	0
TGCTCCTAAGATCCCAGAAG	BRDN0001231125	3.06573	2.78094	0	0	3.02033	0	0	6.1025	2.84601	0	0	0
TGCTCCTAATTTCCCAACAG	BRDN0001181199	2.59257	4.2187	0	0	3.63912	0	0	0	3.38559	0	0	0
TGCTCCTACCGACTCCCATG	BRDN0001206824	3.72192	4.61424	0	7.23711	3.57571	0	0	0	2.91116	0	4.02926	0
TGCTCCTATATACCTAAATG	BRDN0001235175	3.86025	0	0	0	4.31685	3.95881	0	0	3.97594	2.3279	5.38799	3.94629
TGCTCCTCGCTCACTACCCG	BRDN0001196930	4.41526	0	0	0	3.82329	0	0	0	3.79634	5.05163	0	0
TGCTCCTCGCTGAGGCGCGC	BRDN0001190619	2.99793	0	0	0	2.91609	0	0	0	3.03325	4.39942	0	0
TGCTCCTGTTACCTTCATTG	BRDN0001165462	2.32723	2.78094	0	7.01631	2.15464	3.28241	0	0	1.77216	0	0	0
TGCTCGAAGTGACCGAACTG	BRDN0001184400	3.87406	3.4314	0	0	4.39444	4.76497	0	0	3.64785	0	0	7.03053
TGCTCGAGATGGTCACACCC	BRDN0001203740	4.91872	5.46168	7.60259	0	4.64325	5.27907	0	6.53753	4.61602	2.3279	3.48781	0
TGCTCGATGTGTGTTTGACA	BRDN0001197643	2.39588	0	0	0	1.79509	0	0	6.20063	2.09123	0	0	6.19133
TGCTCGCAGTAGATGCTCAG	BRDN0001206071	3.38329	3.67197	0	0	3.46341	5.0448	0	0	2.78411	2.3279	5.20025	0
TGCTCGCTGGACGTGCTACG	BRDN0001217519	4.29458	4.05843	5.13432	0	4.17191	4.76497	0	5.12334	4.05407	0	0	0
TGCTCGGAGCCCACAACGTG	BRDN0001178452	3.74466	0	0	0	3.38337	0	0	0	2.19952	3.17656	0	0
TGCTCGGGACACGAACATGG	BRDN0001189912	1.19716	4.36294	0	0	2.9609	0	0	0	0.446093	3.46621	0	0
TGCTCGGTCACCTCCCTAAG	BRDN0001223045	3.22516	0	6.52345	6.4369	3.79264	0	0	0	4.5319	4.39942	0	0
TGCTCGGTTCCAGTTCACGG	BRDN0001176806	4.45946	4.61424	4.56975	0	4.3842	4.2063	0	0	4.11568	4.5307	4.98439	0
TGCTCGTCCATCAAGCCAAG	BRDN0001204846	3.37359	0	0	0	3.08248	0	0	0	2.92843	0	0	0
TGCTCTAAAAACCATTGACT	BRDN0001167115	0.355626	0	0	0	1.15076	0	0	0	0.538967	3.70733	5.55408	0
TGCTCTAGATAACCGAACCC	BRDN0001230988	0.097456	2.29729	0	0	0.0834208	3.6599	0	0	0.997438	2.81375	0	0
TGCTCTAGCTGTGGCAAGCG	BRDN0001195218	5.40979	5.52439	6.69163	0	5.084	4.91166	0	0	5.09528	5.56189	5.38799	0
TGCTCTATGAATTGCTGTCC	BRDN0001163397	4.53751	4.05843	0	0	4.57102	6.02278	6.50957	0	4.6803	1.58994	5.38799	0
TGCTCTATGAGAGCAGAAAG	BRDN0001186402	3.39292	1.56446	5.85476	0	3.34162	0	0	0	2.87599	5.13653	4.98439	0
TGCTCTCAGCGACGACCCTG	BRDN0001173807	4.29714	3.14252	5.13432	0	3.9398	0	0	0	3.37723	3.46621	0	0
TGCTCTCAGTATAGATTACC	BRDN0001223220	3.87062	0	0	0	2.9609	0	0	0	2.59518	2.81375	0	0
TGCTCTCATACAGCAACTGG	BRDN0001231849	4.73406	5.32745	0	0	4.22339	4.2063	0	0	4.43855	5.13653	3.48781	0
TGCTCTCCAGAAACAACGAG	BRDN0001212455	4.17688	3.67197	0	0	4.92348	4.2063	0	0	3.70241	2.81375	0	5.46747
TGCTCTCCTCTCCGGACGCG	BRDN0001204985	4.25816	3.4314	0	0	4.47001	4.41749	0	0	4.66321	4.5307	0	0
TGCTCTCCTGAATCATAATG	BRDN0001193727	3.39771	3.4314	0	0	4.04239	0	0	0	3.45874	3.70733	0	6.45107
TGCTCTGAACCCGATGCAGA	BRDN0001179793	4.37452	4.2187	0	5.45346	4.42074	5.48056	0	7.80402	4.38326	3.17656	0	0
TGCTCTGAGTGAATATGACC	BRDN0001213838	4.78979	0	7.21785	0	3.64599	0	7.1817	0	4.62134	4.25499	0	0
TGCTCTGCCAGCATGTCCGG	BRDN0001198346	3.64341	2.29729	0	6.4369	3.53554	5.16669	0	0	3.23642	4.39942	0	0
TGCTCTGCGCCAATGTACTG	BRDN0001236957	5.26916	4.2187	0	0	4.77612	5.57165	0	0	4.86354	4.76207	5.38799	0
TGCTCTGGGAATCCTGATTG	BRDN0001167835	3.66344	4.61424	0	0	3.21786	0	0	0	3.59115	2.3279	0	0
TGCTCTGTCAATGATGCGTA	BRDN0001232501	0.143822	0	0	6.7555	0.273033	0	0	0	0.59772	4.76207	0	0
TGCTCTTATAACAACTCGGT	BRDN0001213811	4.34009	2.29729	0	0	3.75814	4.91166	0	6.46039	3.48621	3.46621	0	0
TGCTCTTCAGGAGAAAGCGT	BRDN0001207271	2.31715	0	0	0	2.62734	0	0	0	2.12158	4.5307	0	0
TGCTCTTCAGGATCCAAATG	BRDN0001203206	3.39771	0	0	0	2.85805	0	0	0	3.21312	0	0	0
TGCTCTTTGTACTAAGAACC	BRDN0001186351	2.68953	4.72518	5.53905	7.42855	3.58647	0	0	0	3.95362	3.46621	0	0
TGCTGAAACAAAGCTCCAGA	BRDN0001197253	3.89793	3.67197	0	0	4.17191	0	0	0	3.61623	2.81375	0	0
TGCTGAAACAGATGAACACA	BRDN0001237079	3.32914	4.61424	0	0	2.52662	4.2063	7.29641	0	2.08097	3.70733	0	6.67111
TGCTGAACAAATCTACTGGG	BRDN0001198760	3.97369	2.78094	0	0	3.61829	1.96715	0	0	4.26136	2.3279	0	0
TGCTGAACCGGTATAAATCC	BRDN0001169508	0.793933	0	0	0	0.752375	0	0	0	1.55214	0	0	0
TGCTGAAGATGTGCAGCGCG	BRDN0001188339	2.52411	2.78094	0	0	3.22706	1.96715	0	0	2.53632	4.25499	3.48781	0
TGCTGAAGCATATTGACTTG	BRDN0001178264	5.01852	3.8781	6.11363	0	5.19014	5.57165	0	0	5.57264	2.81375	5.38799	0
TGCTGAAGGTCTGCGTCACG	BRDN0001193980	3.9608	0	6.11363	0	3.52439	4.60167	0	0	4.2105	2.3279	6.27871	0
TGCTGAATATTCGACTACAA	BRDN0001163423	3.89793	0	0	0	2.75369	3.28241	0	0	2.58069	0	0	0
TGCTGAATCATAGTGGTGTG	BRDN0001213477	5.64959	5.17943	0	0	5.76227	4.60167	6.92065	6.3789	5.22324	5.21671	4.98439	5.87433
TGCTGAATTGCATGTCCTTG	BRDN0001165679	4.01481	0	6.33304	0	4.14304	4.2063	0	0	3.7869	3.91385	0	0
TGCTGACAGGACAATTGCTG	BRDN0001229814	3.97369	0	0	0	3.43986	5.0448	0	0	3.4468	3.70733	4.02926	0
TGCTGACAGTGAAACCGTGA	BRDN0001191437	2.42434	3.67197	0	0	2.44222	0	0	0	2.9735	3.91385	4.73044	0
TGCTGACAGTGTGCAAAAAG	BRDN0001198628	4.71882	3.67197	6.33304	6.02741	3.41592	7.40749	7.84099	5.62544	3.88451	5.78868	0	0
TGCTGACCATATCCACAGCG	BRDN0001183012	5.01852	5.17943	0	0	4.76669	6.51109	0	0	4.87398	3.46621	0	0
TGCTGACCCATACCGCCCAG	BRDN0001226268	5.08982	3.8781	0	0	4.66203	4.60167	0	5.76029	4.59454	3.91385	0	0
TGCTGACCGCGATACCCAGG	BRDN0001208938	2.95956	3.67197	0	0	3.57571	4.76497	0	0	4.01688	0	4.02926	0
TGCTGACGTAGATGTCACGG	BRDN0001174780	3.91808	3.8781	0	6.4369	3.28988	0	0	0	3.57296	3.17656	0	0
TGCTGACTATTGCAACTCGG	BRDN0001238816	2.78038	3.14252	0	0	3.2086	3.95881	0	0	3.21312	3.17656	0	0
TGCTGACTGTAATCAAAGCG	BRDN0001230715	4.41526	3.67197	0	0	3.83538	5.0448	0	0	3.96203	4.96141	4.73044	0
TGCTGAGAAGTCCAATCGAA	BRDN0001178996	4.32508	0	0	0	4.65693	5.0448	0	0	3.76143	4.65102	5.55408	0
TGCTGAGCTAATCTTTGTTG	BRDN0001219852	5.02936	5.25534	0	0	4.76353	4.41749	0	0	4.47623	4.25499	0	3.94629
TGCTGAGCTGACCTACACTC	BRDN0001237499	0.540279	4.05843	0	0	0.561906	0	6.99047	0	1.41183	3.70733	0	5.87433
TGCTGAGGACTGCCCCATCG	BRDN0001206408	3.2936	2.78094	0	6.7555	3.52439	5.81478	0	0	2.51362	0	0	6.19133
TGCTGAGGTGGGCAGGACTG	BRDN0001237516	4.82579	3.8781	0	0	4.87601	5.38333	0	0	4.74346	4.5307	4.02926	0
TGCTGAGTAAACTGTCCGTG	BRDN0001185384	4.7696	4.36294	5.13432	0	4.71694	2.76975	0	0	4.26363	0	0	0
TGCTGAGTAATACGTCACGG	BRDN0001226179	3.47682	3.67197	0	0	2.7215	4.76497	0	0	2.30906	0	0	0
TGCTGATAATCACAATGTGA	BRDN0001172169	2.83792	3.67197	0	0	3.14692	0	0	0	2.16108	3.46621	0	0
TGCTGATATTCAATATACAG	BRDN0001167188	3.33914	1.56446	0	6.7555	3.25881	3.28241	0	0	3.31294	4.5307	0	5.87433
TGCTGATCATGAGCGCAAAC	BRDN0001228090	3.37359	3.67197	0	0	2.70842	0	0	0	2.72604	0	0	0
TGCTGATCCACAAGCCACAT	BRDN0001197489	3.2936	3.4314	0	0	3.92574	0	5.93251	0	3.72894	0	6.1805	6.45107
TGCTGATCCACAAGCCACGT	BRDN0001223996	1.79947	2.78094	0	0	1.89083	3.6599	0	6.68044	2.84601	2.81375	0	0
TGCTGATGAACTCCAGAAGA	BRDN0001162813	2.65793	0	5.85476	0	2.91609	3.6599	0	0	3.21312	0	0	0
TGCTGATGATTATCACCCGG	BRDN0001213597	2.99793	4.61424	0	5.45346	3.82935	4.41749	0	0	3.10082	2.3279	0	0
TGCTGATTGTATGTAGACAG	BRDN0001189017	3.65546	4.49405	0	0	4.62944	4.60167	0	0	4.62488	2.3279	0	5.87433
TGCTGCAAAAAGTAGCCTTG	BRDN0001177069	4.52662	4.49405	0	6.4369	4.78394	5.7382	7.50163	6.20063	4.59635	4.86518	0	0
TGCTGCAATCAATACTGCCA	BRDN0001198624	4.70342	4.72518	0	6.02741	4.83899	5.16669	0	0	4.08777	2.3279	5.38799	6.19133
TGCTGCAATCCACTGTACAG	BRDN0001210112	3.98647	5.25534	3.62925	0	3.89143	3.28241	0	0	4.05407	4.76207	0	0
TGCTGCAATCTCACTGACGA	BRDN0001189717	3.71041	3.4314	0	0	3.24529	0	0	0	3.34758	4.76207	0	5.87433
TGCTGCACACATAAAACGGG	BRDN0001237660	4.01169	0	0	6.4369	3.87103	4.2063	0	0	4.22221	4.25499	5.20025	0
TGCTGCACACTGGATACGGT	BRDN0001181598	1.84228	4.05843	0	0	1.4781	4.2063	0	0	2.65865	2.3279	0	0
TGCTGCACGAGACCCGCGCG	BRDN0001228352	3.34907	3.14252	0	0	3.44381	0	0	0	2.65865	0	0	0
TGCTGCACGCGCTCCTGATG	BRDN0001227465	5.14072	5.09931	6.11363	0	4.87601	3.28241	0	0	5.44745	4.25499	5.38799	6.45107
TGCTGCAGAATGACTCGCGT	BRDN0001211578	4.1935	2.29729	5.85476	0	3.61128	4.60167	0	0	3.79005	4.39942	0	0
TGCTGCAGCGGTATATGGAG	BRDN0001211582	4.91371	5.46168	5.85476	0	4.45443	0	0	6.20063	4.945	4.39942	5.55408	6.86198
TGCTGCAGCGTCAGCTCCGG	BRDN0001236322	4.17129	5.25534	0	0	3.70645	5.16669	0	0	4.22221	3.91385	6.07511	5.46747
TGCTGCAGTTATATGTGATG	BRDN0001192897	4.16849	3.14252	5.53905	0	3.77078	0	0	0	4.55617	0	5.20025	0
TGCTGCATTGGTGACTACCA	BRDN0001187947	4.03648	2.78094	0	0	4.31685	3.95881	4.64558	6.53753	3.3433	3.46621	5.38799	0
TGCTGCCAACATATCCTCAG	BRDN0001210352	4.51123	5.46168	0	0	4.84497	4.41749	0	0	4.49374	3.17656	6.82532	0
TGCTGCCACTATCAACGCTG	BRDN0001223328	4.30991	0	0	0	3.49422	4.41749	0	0	4.03825	3.70733	5.70301	0
TGCTGCCAGACACACCGAGT	BRDN0001187316	0.469228	4.2187	6.33304	7.42855	0.700472	0	0	0	1.66634	4.39942	4.02926	5.46747
TGCTGCCAGACCAGCTCCTG	BRDN0001191115	3.66741	3.67197	0	0	3.53183	0	0	0	3.60553	4.65102	5.70301	0
TGCTGCCAGATCAGCTCCTG	BRDN0001228194	5.07345	4.82819	0	0	4.50069	3.6599	0	0	5.35574	4.39942	5.38799	6.19133
TGCTGCCCAACTAAGGAACT	BRDN0001183487	3.22516	3.4314	0	5.45346	3.05174	0	0	5.62544	3.23642	4.39942	5.38799	0
TGCTGCCCACTGGACGACGT	BRDN0001227167	2.47961	2.29729	0	0	3.52439	0	0	0	2.07064	1.58994	0	0
TGCTGCCCAGTGTGTTGCAA	BRDN0001175180	4.16568	4.05843	5.53905	0	3.94817	4.91166	0	0	3.70909	3.70733	5.83799	0
TGCTGCCCCTGACATATGAA	BRDN0001184781	4.5068	5.01447	0	0	5.08147	5.16669	0	0	4.85754	5.13653	0	0
TGCTGCCCTAAATCACAAGA	BRDN0001222744	3.84629	3.67197	0	0	3.27221	3.6599	0	0	3.07003	0	0	0
TGCTGCCGTATCGGACACGT	BRDN0001166943	3.31908	0	0	0	3.82632	0	0	0	2.3438	4.76207	0	0
TGCTGCCTACATGAGCAAGG	BRDN0001230974	2.28648	3.8781	5.13432	0	3.37097	5.16669	0	0	2.53632	4.25499	0	0
TGCTGCGCCAGGAAAAGACA	BRDN0001167658	2.1225	0	0	0	1.9476	0	0	0	2.03919	3.70733	0	0
TGCTGCGCCGACATAAGCAC	BRDN0001183965	3.61077	2.78094	0	0	3.65965	0	0	6.61076	3.17505	0	0	6.19133
TGCTGCGCTTGAATGTCCCG	BRDN0001232084	3.28328	3.67197	0	6.02741	3.27664	0	0	0	3.49396	2.81375	0	0
TGCTGCGGATCGTCTTGCTG	BRDN0001166316	4.57183	2.29729	6.9786	0	4.51953	0	0	0	4.63893	5.62202	5.96142	0
TGCTGCGGCACCCCTCAGGT	BRDN0001220890	2.23386	4.36294	0	0	2.92743	4.76497	0	0	2.59518	0	0	0
TGCTGCGTAACCACAGCCAG	BRDN0001196041	3.66741	4.92434	0	0	4.13573	2.76975	0	0	3.59115	3.46621	0	0
TGCTGCGTACGGCGGCAAGG	BRDN0001165529	4.90364	4.49405	0	0	5.10162	5.48056	0	0	4.63543	5.49915	0	0
TGCTGCGTTACCGCCACAAG	BRDN0001201387	3.40249	3.67197	0	0	3.09258	3.95881	0	0	3.79634	0	0	0
TGCTGCTAGGAGGACCTCGT	BRDN0001166024	2.90002	3.67197	0	0	3.64256	0	6.84727	0	2.75214	2.3279	0	0
TGCTGCTATCAAAGCTCTGG	BRDN0001179250	4.53534	3.14252	0	0	4.5455	4.2063	0	0	4.68369	4.96141	0	0
TGCTGCTCACCGTGTCTCCG	BRDN0001237199	4.18521	2.78094	0	0	3.62874	4.91166	6.92065	0	3.90501	4.5307	0	0
TGCTGCTCACCTAGATAACC	BRDN0001183327	3.02914	0	0	0	2.80374	0	0	2.54513	1.97415	4.39942	0	0
TGCTGCTCCTGCTGCCCTGT	BRDN0001197651	2.7877	3.67197	0	0	3.46341	5.65732	0	0	2.55126	0	0	0
TGCTGCTCTTACCGAAGTGT	BRDN0001196451	5.00445	0	0	0	4.62074	4.60167	0	0	5.15274	0	5.38799	0
TGCTGCTCTTGGACTCCATG	BRDN0001164254	3.38811	3.8781	0	0	3.91724	0	7.12073	0	4.06713	4.76207	0	6.45107
TGCTGCTGAATGATCCCGGT	BRDN0001220944	2.9916	2.78094	6.33304	6.02741	3.22247	0	0	0	3.17505	4.09448	0	0
TGCTGCTGATGACTTATCCG	BRDN0001170978	4.11422	4.49405	0	0	4.14061	4.60167	0	0	3.80882	3.17656	0	0
TGCTGCTGATGGCGACAATG	BRDN0001177832	4.45717	4.72518	0	0	5.24439	6.20454	0	6.92973	4.3978	2.81375	4.98439	0
TGCTGCTGCTAGTTTCACAA	BRDN0001180973	3.95431	0	0	0	4.24846	4.2063	0	0	3.79947	4.09448	0	0
TGCTGCTGGTGCTGTCACTT	BRDN0001218458	4.82045	4.05843	0	0	5.14231	5.81478	0	5.12334	4.80241	3.70733	5.38799	3.94629
TGCTGCTGTGGACGATATCG	BRDN0001174610	4.46404	4.36294	6.11363	0	4.22569	3.95881	0	0	3.96483	3.46621	0	0
TGCTGCTTACGCCAATAAGG	BRDN0001182885	3.44477	2.78094	3.62925	0	3.53924	0	0	6.20063	3.95362	0	0	0
TGCTGCTTCAAAAGTCATGG	BRDN0001188332	4.42936	4.05843	6.52345	0	4.32115	2.76975	6.06786	5.47668	4.67007	4.25499	4.02926	7.18143
TGCTGGAAGGATGACTCTTG	BRDN0001227532	4.46632	5.64217	0	0	4.95981	5.16669	0	0	4.89463	5.05163	5.55408	0
TGCTGGAATAACTATGTACA	BRDN0001165608	4.41289	3.4314	6.69163	0	4.05019	5.0448	0	0	3.41856	1.58994	2.611	0
TGCTGGAATAGATACTATTG	BRDN0001182218	3.27288	0	0	0	2.04446	2.76975	0	0	2.95114	4.65102	0	0
TGCTGGACCAGGATTCAGTG	BRDN0001234889	4.41998	3.8781	0	0	4.74123	0	2.8089	0	4.71222	5.29267	0	0
TGCTGGACGCACGCACCAAG	BRDN0001179428	3.27809	0	0	0	3.937	0	0	0	3.81193	4.96141	0	0
TGCTGGACGCCATACATGAG	BRDN0001236279	4.36477	1.56446	6.11363	0	4.79481	3.28241	0	0	4.76925	4.09448	5.38799	0
TGCTGGACTACGGATCTCTG	BRDN0001193320	3.57737	0	0	0	3.74219	0	0	0	3.52835	1.58994	0	6.86198
TGCTGGACTTAAGGTCGCGG	BRDN0001221977	3.13048	4.82819	0	0	3.5169	2.76975	0	0	3.38976	4.39942	0	0
TGCTGGACTTCTACGAGCCG	BRDN0001228277	4.34009	4.36294	6.52345	0	4.41673	0	7.24019	6.74692	4.37699	5.49915	0	0
TGCTGGAGCAGGAGTTCGCG	BRDN0001186366	4.02413	3.67197	0	0	4.17667	3.28241	6.99047	0	4.18438	6.23618	0	0
TGCTGGAGGACCTCAGACGA	BRDN0001180689	3.08368	3.67197	0	0	2.7215	3.95881	0	0	4.18677	2.3279	0	0
TGCTGGAGGAGACTTAGGAG	BRDN0001177894	2.20135	0	0	0	2.16425	0	0	5.9972	2.50597	2.3279	0	0
TGCTGGAGGAGATATGTGAC	BRDN0001192210	2.92679	3.14252	0	0	2.57065	0	0	0	2.91116	2.3279	6.1805	0
TGCTGGAGGCAACCCAATGA	BRDN0001195529	4.95817	2.78094	5.13432	0	4.33398	0	0	6.81046	4.65804	3.46621	4.42203	6.45107
TGCTGGATGAATATCAAGAG	BRDN0001199732	3.36383	0	5.85476	0	3.97845	0	0	0	3.06483	3.17656	0	4.89872
TGCTGGATTATAGTTTGAGG	BRDN0001209343	3.79274	0	0	0	3.99201	0	0	0	4.58005	0	0	0
TGCTGGCACATGAGATCGAG	BRDN0001201355	2.77303	0	0	0	3.02561	0	0	0	1.87074	2.81375	0	0
TGCTGGCAGCAAATAACTTG	BRDN0001185958	5.08538	5.32745	7.68464	6.02741	4.33185	2.76975	0	0	4.40193	3.70733	0	6.45107
TGCTGGCAGGAAAACGCTCA	BRDN0001171457	3.07173	0	0	0	3.30299	3.95881	0	0	3.01181	1.58994	4.73044	0
TGCTGGCAGTATACAAGCGA	BRDN0001181845	3.84278	5.58448	7.10318	0	3.74539	4.76497	0	0	4.65285	4.39942	0	0
TGCTGGCCACCTAATCACAA	BRDN0001167690	3.43548	3.4314	0	0	3.9893	0	0	0	3.43477	2.81375	0	0
TGCTGGCCATCGTGAAACAG	BRDN0001165098	3.72954	3.4314	6.52345	7.74881	3.33738	4.76497	0	0	3.6788	0	0	6.45107
TGCTGGCGCTGAGTACGTCG	BRDN0001235913	0.188743	0	0	0	0.123389	3.95881	0	0	0.20286	2.3279	0	0
TGCTGGCGTTCCATGCGACG	BRDN0001202936	1.61429	0	0	0	3.2086	0	0	0	2.88191	0	4.98439	0
TGCTGGCTACTGCTACACCA	BRDN0001204460	4.873	4.82819	6.11363	0	5.33654	3.95881	0	0	4.6284	3.70733	0	0
TGCTGGCTCGAGGTGCCAAG	BRDN0001223157	3.13622	2.78094	0	0	3.15658	0	0	6.81046	3.07003	4.09448	0	0
TGCTGGCTGCATCTCAGACA	BRDN0001169158	4.37938	3.67197	0	0	4.7979	2.76975	0	0	4.29281	2.81375	4.98439	0
TGCTGGCTGTGGACAAACAG	BRDN0001216808	5.39429	6.47727	0	0	5.34607	4.60167	0	7.86516	5.36317	5.62202	5.83799	0
TGCTGGGAATAGGAGCCGTG	BRDN0001226146	2.19034	0	0	6.02741	1.41509	0	0	0	2.23697	0	5.38799	7.18143
TGCTGGGAATAGGAGTACAC	BRDN0001210843	1.98918	4.49405	0	0	2.95538	0	0	0	3.02257	4.65102	0	0
TGCTGGGCGCCAAGTCTCCG	BRDN0001221985	4.41526	5.17943	5.85476	0	4.65863	5.48056	0	7.41177	5.06046	5.13653	5.83799	0
TGCTGGGCTACCACACAATG	BRDN0001168516	0	3.14252	0	0	0.0834208	0	0	0	0.0845963	1.58994	0	0
TGCTGGGGCTGTACTTCGAG	BRDN0001207225	4.16287	4.36294	0	0	4.22798	3.95881	0	0	4.38743	5.56189	6.53864	0
TGCTGGGGTAATACACAAGT	BRDN0001197251	3.93795	0	4.56975	0	3.55759	4.76497	0	0	3.05962	2.3279	0	0
TGCTGGGTACCAAACACTAT	BRDN0001174864	4.34506	5.32745	0	0	4.43867	4.41749	0	0	4.16993	5.13653	5.83799	0
TGCTGGTAATCCGAATGTGG	BRDN0001238581	2.26566	3.67197	0	0	3.80498	6.14646	0	0	2.06023	0	0	0
TGCTGGTACTCAATCCAAGG	BRDN0001214684	2.83085	5.32745	0	0	3.67989	0	0	0	2.91694	0	0	0
TGCTGGTCGTGAACACTCTG	BRDN0001185583	3.13048	3.14252	0	0	4.26419	0	0	0	3.66169	3.70733	4.42203	0
TGCTGGTGAAGTCCCGAGAG	BRDN0001168743	3.98009	4.36294	0	0	3.41189	0	0	0	3.07521	4.65102	0	0
TGCTGGTGAATATACAGACT	BRDN0001176109	4.25288	4.49405	0	0	3.78019	1.96715	6.60169	0	4.03027	2.81375	0	0
TGCTGGTGGATCTCTATGCA	BRDN0001173040	3.94124	2.29729	6.84224	6.4369	3.06206	4.41749	0	0	4.19155	1.58994	0	0
TGCTGGTGGCCCTATCCCGG	BRDN0001191833	2.97246	4.92434	0	0	2.66168	0	0	0	2.13155	3.17656	0	0
TGCTGGTGTACTGTTGAGGG	BRDN0001211572	3.89115	4.49405	0	0	4.08603	3.95881	0	0	3.52078	0	0	0
TGCTGGTGTCGATGCCACCA	BRDN0001192731	4.85046	5.69764	0	6.7555	4.15031	2.76975	0	3.95511	4.98956	4.5307	0	0
TGCTGGTTAAAGAAACCCTG	BRDN0001189014	3.17581	4.36294	0	0	3.90008	0	0	0	3.7932	4.09448	3.48781	3.94629
TGCTGGTTCCAACAAAAAGG	BRDN0001228434	2.29677	2.29729	0	0	2.3693	0	0	0	3.40217	3.91385	0	3.94629
TGCTGTACCACCCTTACCAA	BRDN0001227177	4.6642	2.78094	0	0	4.34881	0	0	0	4.85604	3.70733	4.02926	4.89872
TGCTGTACCGAGTTTGACGT	BRDN0001236717	2.9334	3.67197	0	0	2.85212	0	0	5.9972	3.80882	0	0	0
TGCTGTAGAAGGACTGCCCG	BRDN0001189270	3.37359	0	0	0	3.25881	0	0	0	3.21781	1.58994	0	0
TGCTGTAGTTGGTGAATGGA	BRDN0001215431	5.01696	0	0	0	4.09107	0	0	0	4.09288	5.29267	0	0
TGCTGTCCAGCACGTACACG	BRDN0001199761	3.35893	0	5.85476	0	3.24529	0	0	6.53753	3.96761	2.3279	0	0
TGCTGTCCGAGATCCAAAGC	BRDN0001207470	4.88499	3.14252	0	6.4369	4.40664	3.6599	6.99047	0	4.55432	4.39942	0	4.89872
TGCTGTCGGACACTATTACC	BRDN0001197505	3.02295	1.56446	0	0	2.64804	3.6599	0	0	3.52835	3.46621	0	0
TGCTGTGAGTAAGTATACCA	BRDN0001222365	3.57737	3.67197	0	0	3.65284	3.6599	0	0	4.08777	3.91385	0	0
TGCTGTGAGTTATACAACTC	BRDN0001220321	3.38329	2.29729	0	0	2.62038	0	0	0	2.49055	4.65102	4.73044	0
TGCTGTGGAACTCAGTCGAA	BRDN0001232509	3.5214	3.8781	5.53905	0	3.72605	3.28241	0	0	3.86072	5.29267	0	0
TGCTGTGGAATTTGTAACGG	BRDN0001197807	3.11311	2.78094	0	0	2.89316	3.95881	0	0	2.70615	3.17656	0	0
TGCTGTGGCCATGAAAACTG	BRDN0001202164	4.79706	4.61424	0	7.23711	5.61146	3.95881	0	0	5.09146	5.62202	4.98439	5.46747
TGCTGTGGGAGATACGACTG	BRDN0001236481	4.73026	2.78094	3.62925	0	4.77612	5.38333	0	0	4.7089	4.96141	0	0
TGCTGTGGTCCCATCTCTGG	BRDN0001237138	4.55048	0	0	0	4.37595	4.91166	0	0	4.70054	4.25499	4.42203	0
TGCTGTTCACCGCATCACAG	BRDN0001175546	4.16005	4.2187	0	0	3.77078	0	0	0	3.04385	4.09448	4.73044	0
TGCTGTTCCATGGACCCAGA	BRDN0001211015	3.80722	5.01447	0	0	3.32029	3.95881	0	0	3.95362	0	0	0
TGCTGTTCCTCCATACCAGG	BRDN0001227703	5.08092	4.72518	0	0	4.46419	5.27907	0	0	4.85754	4.09448	4.98439	0
TGCTGTTGAGGTACAGCACG	BRDN0001199483	3.57314	0	0	0	3.28107	0	0	0	3.54337	3.46621	0	0
TGCTGTTGATGGGTAAAAGT	BRDN0001202875	4.09074	3.8781	0	4.48602	4.04759	0	0	6.46039	3.45079	4.25499	0	6.86198
TGCTTAACAGTATGGTTGTG	BRDN0001212093	4.13445	4.92434	0	0	4.0961	5.57165	0	0	3.96761	2.3279	4.98439	0
TGCTTACCCCATAACTTGTG	BRDN0001231042	3.18693	0	0	0	4.03978	0	0	0	3.93665	0	0	0
TGCTTACCTTGTCAAAGACA	BRDN0001176739	2.81661	0	0	0	2.22062	0	0	0	2.76501	3.46621	0	0
TGCTTACTCTCATGGATCCA	BRDN0001190663	3.15898	1.56446	0	0	3.14692	1.96715	0	0	2.67238	0	0	0
TGCTTACTTGCTCTCCCACG	BRDN0001198377	3.12471	5.01447	0	0	2.67519	0	0	0	3.54337	3.17656	0	0
TGCTTAGGCCATCGAGTCAG	BRDN0001191163	2.39588	2.78094	0	0	4.22339	3.6599	0	0	3.3646	2.3279	0	0
TGCTTATGGCCATTCTCACG	BRDN0001175418	3.49482	3.14252	0	0	3.4038	0	0	0	3.43073	3.17656	0	0
TGCTTCAAATACTAGCGCCA	BRDN0001197880	0.188743	0	0	0	0	0	0	0	0.312158	0	0	0
TGCTTCACCTACTACCACAT	BRDN0001176746	3.97048	4.36294	6.84224	0	4.09359	4.41749	0	0	4.58913	4.5307	5.96142	6.67111
TGCTTCACTGACAATCCCCG	BRDN0001186260	5.18158	5.09931	4.56975	6.7555	4.51766	0	0	0	5.38939	4.86518	0	6.67111
TGCTTCAGAACAGAGACTCG	BRDN0001185381	4.21809	5.17943	0	0	3.53183	4.60167	0	0	3.55083	0	0	0
TGCTTCAGGACGCCTCAGGT	BRDN0001165416	3.98009	1.56446	0	0	3.78643	3.95881	0	0	3.10082	2.3279	0	0
TGCTTCAGGAGCCTAAAGCG	BRDN0001203566	4.55048	4.36294	0	0	5.19249	6.46431	0	0	4.74671	5.78868	3.48781	0
TGCTTCATCAAGCTGCCTAA	BRDN0001232598	5.47471	5.32745	5.13432	0	5.0802	4.2063	0	5.47668	4.96187	5.29267	5.55408	0
TGCTTCATGCTTGAAAGTAG	BRDN0001206469	2.87275	3.4314	0	0	3.87689	0	0	0	3.41039	0	0	0
TGCTTCCAAGGAGATCTCGG	BRDN0001207678	2.46142	4.72518	0	7.23711	2.58503	3.28241	0	0	1.70693	2.3279	0	0
TGCTTCCAGATTTACCCAGG	BRDN0001214378	3.01049	3.14252	0	0	3.43192	4.76497	0	0	2.77777	4.86518	0	0
TGCTTCCAGTACCTAAACCG	BRDN0001167049	3.59417	2.29729	0	0	3.73253	0	0	0	2.82157	3.70733	4.73044	0
TGCTTCCCGGATCATTGGTG	BRDN0001197549	3.69492	0	0	0	3.12247	5.16669	0	0	3.51317	3.70733	0	5.87433
TGCTTCCGAACCAAGCAAGG	BRDN0001206039	2.9916	3.67197	0	0	2.80988	0	0	0	3.19421	2.81375	0	0
TGCTTCCTAACCTGTTCAAG	BRDN0001218585	3.07173	4.2187	0	7.01631	3.53554	5.16669	0	0	3.55824	0	3.48781	0
TGCTTCCTAGGAAACCCTGG	BRDN0001164478	3.49928	4.36294	0	0	3.71629	0	0	0	4.17958	2.81375	3.48781	0
TGCTTCCTCCCAGTATTATG	BRDN0001200957	1.26165	4.49405	0	0	0.752375	3.28241	0	0	0.568643	2.3279	0	0
TGCTTCCTGATTGCTATGTG	BRDN0001226078	4.54185	5.25534	0	0	4.36973	4.76497	0	0	5.14784	3.46621	0	0
TGCTTCGCAGAGCCTGCAAG	BRDN0001219290	4.4867	3.14252	6.52345	0	3.67318	3.95881	0	5.76029	3.87564	5.13653	4.73044	3.94629
TGCTTCGCAGTGCCCTACCG	BRDN0001220378	2.92014	0	0	0	3.0723	0	0	0	2.9227	1.58994	0	0
TGCTTCTAGATCAACTACGG	BRDN0001214360	2.59257	2.29729	4.56975	0	3.75178	5.0448	0	0	3.05438	0	4.73044	0
TGCTTCTCAACACGAAGATG	BRDN0001210679	3.65145	4.72518	0	0	3.56486	6.36594	0	0	3.03856	3.70733	0	0
TGCTTCTCACTGTGTATGGG	BRDN0001175060	2.83792	2.29729	0	0	3.22247	3.6599	0	0	2.00703	4.25499	0	3.94629
TGCTTGAAGGTCTTAGGGTC	BRDN0001230414	4.76219	2.78094	0	0	4.09359	0	6.50957	0	4.27717	4.86518	0	5.87433
TGCTTGAATACACTGAGACC	BRDN0001215653	3.52578	0	0	0	2.64804	4.60167	0	0	2.53632	1.58994	0	0
TGCTTGAGAATCAGCCACCT	BRDN0001235799	4.98707	5.09931	0	0	4.73156	0	7.63841	0	5.00592	5.13653	5.83799	0
TGCTTGAGCCAACTCCATAG	BRDN0001197092	3.72573	4.92434	0	0	4.0835	4.41749	0	6.74692	4.54315	4.86518	5.38799	0
TGCTTGAGGGAAATTGTCAA	BRDN0001191491	2.92679	3.14252	0	0	2.59927	0	0	0	3.9395	0	0	0
TGCTTGATGCAGTCCACTAG	BRDN0001207997	2.25514	3.67197	0	4.48602	3.34162	0	0	5.76029	3.30855	5.13653	6.45709	0
TGCTTGATGGACATCCACAG	BRDN0001199842	3.04755	2.29729	0	0	3.06719	0	0	0	2.01783	2.81375	4.73044	0
TGCTTGCAAAGGAATGCGCT	BRDN0001201819	3.12471	5.09931	0	0	2.82813	0	0	0	4.17476	2.3279	0	0
TGCTTGCACACATTTAGATG	BRDN0001228181	2.26566	5.39613	0	0	1.89083	0	6.92065	0	2.4671	4.09448	4.73044	0
TGCTTGCCATCACCCCACGC	BRDN0001216595	3.47682	0	0	0	3.88272	3.95881	0	0	2.65865	0	0	0
TGCTTGCCCCCTGAGCATTG	BRDN0001181513	4.32004	4.49405	0	0	4.5214	3.28241	0	0	5.04866	3.91385	4.02926	0
TGCTTGGAACCACATAATGC	BRDN0001175178	2.9916	3.14252	0	0	1.20764	0	0	0	1.74642	0	0	0
TGCTTGGTAGAATTTGCCAC	BRDN0001221164	3.517	0	0	0	3.74219	2.76975	0	0	3.02257	0	4.42203	0
TGCTTGGTAGTACACCTCGC	BRDN0001226001	3.47228	0	0	0	4.07842	0	0	0	4.06192	1.58994	0	5.87433
TGCTTGGTATATATGACGAA	BRDN0001209265	4.11712	4.92434	0	0	3.88853	6.02278	0	0	3.47057	5.13653	4.98439	0
TGCTTGGTGTGCGATCCAGT	BRDN0001201275	3.57737	0	0	0	3.51315	3.28241	0	0	4.01688	4.86518	4.98439	0
TGCTTGTAAAGATAATATCG	BRDN0001192380	3.88434	2.78094	0	0	3.74219	4.41749	0	0	3.94799	1.58994	0	0
TGCTTGTAACTGAACTGATG	BRDN0001191439	3.59417	4.61424	0	0	2.94983	0	0	0	3.08551	2.3279	0	0
TGCTTGTCACGAAGCAGACA	BRDN0001223261	4.59288	0	6.9786	0	4.33398	0	0	0	5.58721	4.5307	4.73044	0
TGCTTGTGCCAAGACCCAAA	BRDN0001164639	2.60091	3.8781	0	0	3.15176	3.6599	0	0	3.72235	4.25499	7.06437	0
TGCTTGTTGAGGCATTTCAA	BRDN0001194897	5.23342	4.36294	3.62925	6.7555	4.7104	4.41749	0	0	5.32456	5.43355	4.98439	6.45107
TGCTTGTTGCAGTGTCTAGA	BRDN0001181590	4.8918	3.8781	0	0	5.19718	2.76975	0	0	4.64243	4.25499	0	0
TGCTTGTTGGGTCGAACTTG	BRDN0001207903	3.72573	0	0	0	3.49802	3.95881	0	0	4.46838	3.46621	0	0
TGCTTTACATCCTCGACCAA	BRDN0001179373	3.71425	4.05843	0	0	4.15755	3.95881	7.05707	0	3.94233	1.58994	5.20025	0
TGCTTTACTGATGGTCCTGG	BRDN0001216606	4.68002	4.61424	0	0	3.90869	5.88749	0	0	4.45454	3.46621	0	0
TGCTTTCCGTATCTATGACA	BRDN0001237872	4.02723	4.05843	0	0	4.27753	0	0	0	4.11316	3.17656	0	4.89872
TGCTTTCTGTGTTGCTACAT	BRDN0001172460	5.01384	5.64217	0	0	4.90783	5.0448	7.1817	0	4.20342	3.17656	0	3.94629
TGCTTTGAACTGGTTAAACA	BRDN0001193605	4.37209	3.4314	0	0	3.77392	3.95881	0	5.76029	4.42645	3.91385	0	0
TGCTTTGTAGAAAAAGTCGC	BRDN0001179872	4.18521	2.78094	0	0	4.01874	3.28241	0	0	4.66664	4.39942	0	0
TGGAAAAAATGCTGCCACAG	BRDN0001235038	4.27908	4.49405	0	0	3.80498	0	0	0	3.89626	3.17656	5.38799	0
TGGAAAAACTGGTGGATACG	BRDN0001208514	3.01674	4.2187	0	0	3.64599	0	0	0	3.25022	0	0	0
TGGAAAAAGAGCCCTTATCG	BRDN0001197652	0.703957	4.61424	0	0	0.987103	3.95881	0	0	1.52212	3.70733	4.42203	6.45107
TGGAAAAAGTGCATGCTGGG	BRDN0001203956	3.00422	0	0	0	2.30992	0	0	0	4.17235	4.65102	0	0
TGGAAAACACAGACAGCACG	BRDN0001228550	4.82756	3.4314	0	0	4.32758	4.60167	0	0	4.33875	5.13653	0	0
TGGAAAACCATATAGGTCGA	BRDN0001169960	3.93466	0	0	0	4.05278	4.2063	0	0	3.19896	3.17656	4.73044	0
TGGAAAACCCATATCACCGA	BRDN0001217271	2.9334	2.78094	0	0	2.39402	0	0	0	1.70693	4.25499	0	0
TGGAAAACTAAATACCCAAG	BRDN0001232796	3.28845	2.78094	0	7.8857	2.88155	0	0	0	4.11568	0	0	0
TGGAAAACTGAAGAGCCATG	BRDN0001221180	3.09552	2.29729	0	0	2.85212	4.2063	0	0	2.42716	0	0	0
TGGAAAACTTACCTCAAGCA	BRDN0001212885	4.59288	2.29729	3.62925	0	4.74604	6.51109	6.99047	0	3.86072	4.25499	0	6.45107
TGGAAAAGAACTTCACAAGG	BRDN0001212108	4.8417	4.2187	5.53905	0	4.07842	0	0	0	4.23384	3.91385	0	6.19133
TGGAAAAGACTATGACCCTG	BRDN0001166565	2.59257	0	6.33304	0	2.2925	1.96715	0	0	2.43524	4.39942	0	0
TGGAAAAGCCTATAGCAGGA	BRDN0001229616	4.71691	1.56446	5.53905	0	3.85924	5.27907	0	0	4.05407	5.13653	0	0
TGGAAAAGCCTTCAGCCAGA	BRDN0001181149	3.8144	1.56446	0	6.4369	3.95372	5.7382	0	0	3.41856	2.3279	0	0
TGGAAAAGGCGTGATACACA	BRDN0001196376	5.3762	4.36294	5.85476	0	4.58003	4.41749	0	6.20063	4.39573	4.86518	6.53864	0
TGGAAAATCATTTAGCCAGA	BRDN0001195630	4.7733	2.78094	6.69163	0	4.70217	3.28241	0	0	4.57091	3.17656	4.02926	0
TGGAAAATCTCTGAAATTTG	BRDN0001169790	3.2936	3.8781	0	0	3.78643	4.2063	0	0	3.11094	2.81375	4.02926	0
TGGAAACAAGAGTGATCTGG	BRDN0001179659	2.62562	0	0	0	3.23164	0	0	0	2.95676	2.3279	0	0
TGGAAACACACTGGAGGACA	BRDN0001195308	4.73026	0	0	0	4.39852	0	0	0	4.75802	3.46621	0	0
TGGAAACACGCATGAGTACA	BRDN0001211662	5.55411	4.82819	0	0	5.59645	0	6.41117	0	5.24753	5.49915	5.20025	0
TGGAAACAGCTGCACCAACC	BRDN0001165359	3.83221	5.69764	0	0	5.87338	3.95881	0	6.46039	4.05931	5.05163	6.27871	0
TGGAAACATAGTGCAAGGGG	BRDN0001182415	2.58419	2.29729	0	0	2.9828	5.16669	0	0	3.82428	3.46621	0	0
TGGAAACATCCGGGTGTGCG	BRDN0001238288	3.72573	4.61424	0	0	4.45834	0	0	0	2.70615	3.46621	0	0
TGGAAACATTATATACCTTG	BRDN0001234830	3.60249	2.29729	0	0	2.73446	3.6599	0	0	3.95923	0	0	4.89872
TGGAAACATTGATGGCTAGG	BRDN0001207628	4.60742	4.72518	0	0	4.21417	2.76975	5.61647	0	5.13921	2.3279	4.73044	0
TGGAAACCAATCCTCTGGAA	BRDN0001219125	1.26165	0	0	0	1.09154	0	0	0	1.23805	0	0	0
TGGAAACCATAATCGATGGT	BRDN0001188097	2.01436	0	5.85476	0	1.26237	0	0	0	1.41183	0	4.98439	0
TGGAAACGCCGAAACAACGT	BRDN0001193068	4.32508	5.85231	0	0	3.41592	0	0	0	4.15289	5.29267	4.02926	0
TGGAAACGCGAGTTCTAACG	BRDN0001169318	1.82815	1.56446	0	0	2.91609	0	0	0	1.12275	3.70733	0	0
TGGAAACGTTAACAATCCGG	BRDN0001202756	2.56728	0	0	0	2.1056	0	0	0	2.64478	1.58994	0	0
TGGAAACTAAAAGAGATCCA	BRDN0001182453	3.74089	0	6.11363	0	3.69655	0	0	4.90783	4.43855	4.5307	0	0
TGGAAACTATTAAAACTGGG	BRDN0001221640	2.85196	4.82819	5.53905	0	2.96641	0	0	0	3.01181	1.58994	0	0
TGGAAACTATTCATGCTACC	BRDN0001208784	2.94654	4.2187	0	0	3.35427	4.76497	0	6.20063	3.79634	1.58994	0	0
TGGAAACTCTGTGAGAATTG	BRDN0001209217	3.83927	3.14252	5.53905	6.02741	3.99739	4.76497	0	0	4.38743	2.81375	0	0
TGGAAAGAGTGGTACATGGT	BRDN0001167438	1.49417	2.29729	0	0	1.78267	4.76497	0	0	0.626223	0	0	0
TGGAAAGCATCTGTGTGGTA	BRDN0001194842	3.72573	4.49405	0	0	3.26329	5.16669	0	0	3.64437	4.76207	4.02926	0
TGGAAAGCGAGCACACCGTC	BRDN0001239982	5.4599	6.23633	5.13432	0	5.55046	4.41749	0	0	5.68782	5.62202	0	0
TGGAAAGGCCGTCACTACTG	BRDN0001195058	5.43681	5.46168	0	0	5.14474	4.60167	6.99047	7.19079	5.49072	3.17656	5.38799	0
TGGAAAGGCGCATTGTACCC	BRDN0001229930	1.93748	0	0	0	2.37759	0	0	0	0.760856	2.3279	4.98439	0
TGGAAAGGGAACGACCTACG	BRDN0001180748	3.65945	0	0	0	3.41592	0	0	0	3.82735	4.25499	0	0
TGGAAAGGTGAAACCCATCA	BRDN0001166958	3.26766	4.49405	0	0	4.43867	4.60167	0	0	3.08037	2.81375	0	0
TGGAAAGGTTTACTCGACAA	BRDN0001227088	3.32412	3.4314	5.85476	0	2.21138	0	0	0	2.87599	0	0	0
TGGAAAGTACCGATGGAGAG	BRDN0001207774	5.2159	2.78094	5.53905	0	5.01264	0	0	6.53753	5.18064	6.07344	6.37066	5.87433
TGGAAAGTATCTCCGTCATA	BRDN0001176332	3.93795	4.92434	0	0	4.22569	3.6599	0	5.9972	3.79947	0	0	0
TGGAAATAACAACATCCCTG	BRDN0001232984	3.56465	3.14252	0	0	3.63221	3.6599	0	6.3789	3.60553	4.39942	5.55408	0
TGGAAATAATGTACCAGCTG	BRDN0001220019	4.54185	2.78094	0	6.02741	3.80805	4.60167	0	0	3.20842	3.91385	0	4.89872
TGGAAATACTCTCTACGTGG	BRDN0001198646	2.78038	0	0	0	3.16139	0	0	0	4.29059	2.3279	0	0
TGGAAATCCTAGGTTTGAGT	BRDN0001234437	3.12471	4.36294	0	6.7555	3.01502	4.41749	6.68828	0	3.79634	2.3279	0	0
TGGAAATCGACTGTGCGCTT	BRDN0001239983	5.40147	4.49405	4.56975	0	5.88433	5.16669	0	5.8836	5.78346	3.70733	3.48781	6.19133
TGGAAATGATAGCTGTACTG	BRDN0001233916	4.95979	5.69764	0	6.7555	4.22798	5.38333	0	0	3.77422	5.21671	3.48781	0
TGGAAATGGAACATTTAACA	BRDN0001186585	2.68953	0	0	0	1.52362	4.60167	7.95016	0	2.74566	3.17656	0	0
TGGAAATGTTAGTGAACCGG	BRDN0001177856	1.24047	0	0	0	2.87571	0	0	0	1.42811	3.70733	0	0
TGGAAATTATTCCATCCTCG	BRDN0001187536	4.83818	0	6.11363	0	3.95095	4.2063	0	0	4.14306	2.3279	0	4.89872
TGGAAATTCTTGATACGAGG	BRDN0001177950	2.9334	4.05843	6.33304	0	2.76636	3.95881	0	0	3.00096	3.46621	0	5.46747
TGGAACAAAGCATAGGCACT	BRDN0001221849	2.86585	2.29729	6.52345	0	2.89316	4.76497	7.05707	0	3.11094	3.91385	0	0
TGGAACAAGCTCCGGACTCG	BRDN0001221761	4.7733	2.78094	3.62925	0	5.02588	3.95881	6.84727	0	5.15274	4.5307	4.73044	4.89872
TGGAACAATCGGGACCAGGA	BRDN0001230321	3.6832	4.36294	7.32407	0	3.16139	0	0	0	4.23384	3.46621	0	4.89872
TGGAACACCACACTCTACGA	BRDN0001223538	2.20135	0	0	0	2.31856	3.95881	0	0	3.20842	0	0	0
TGGAACACGCTGACCCATGG	BRDN0001205707	1.96356	0	0	0	0.532521	0	0	0	3.01181	0	0	0
TGGAACACGTGATCACGAGG	BRDN0001181072	1.28253	0	0	0	2.7215	0	0	6.74692	2.89368	3.17656	0	0
TGGAACAGAAGAAGTTACTG	BRDN0001174831	3.49034	3.14252	0	0	3.5466	0	0	0	3.38976	0	0	0
TGGAACAGATCAACGTCCGA	BRDN0001234153	4.84871	4.72518	5.85476	0	4.47967	4.2063	0	0	4.44856	3.70733	0	0
TGGAACAGGACACATACTGG	BRDN0001227684	4.45257	4.72518	0	0	4.52514	4.41749	0	0	4.46246	4.5307	0	0
TGGAACAGTCATGACACATG	BRDN0001189528	4.73216	3.14252	0	0	4.3082	4.2063	0	0	4.05931	4.09448	0	6.45107
TGGAACAGTTGACCCATGTG	BRDN0001163052	3.17581	3.67197	0	0	3.2362	0	0	0	3.06483	3.46621	0	0
TGGAACATCACATCTCCCCT	BRDN0001172197	3.90131	0	0	0	3.95649	4.60167	0	0	3.29085	0	0	0
TGGAACATCAGACCAAGATG	BRDN0001177786	5.31039	4.49405	0	0	5.152	6.64296	0	0	4.36012	4.76207	5.96142	5.46747
TGGAACATGAAGTGGCGTCG	BRDN0001225633	5.69603	6.30937	0	0	4.67048	3.6599	0	0	5.20091	4.96141	0	0
TGGAACATGGACAGGAACTG	BRDN0001196553	4.73216	4.05843	0	0	3.99201	0	0	0	3.91948	2.3279	0	0
TGGAACATTCAAATTCACAA	BRDN0001208018	3.06573	3.14252	0	0	3.5721	4.41749	0	0	2.9735	2.3279	0	0
TGGAACCACAAATCAGCGAG	BRDN0001177188	2.69733	2.78094	0	0	3.08248	0	0	0	3.83348	0	0	0
TGGAACCAGCAACTCTGTCA	BRDN0001214938	4.16568	4.61424	0	0	4.31685	3.95881	0	0	4.7089	4.96141	0	0
TGGAACCAGTGACGGGCGGT	BRDN0001221473	3.98964	0	0	0	3.94538	3.95881	0	0	3.87564	2.81375	0	0
TGGAACCATAGTAATTGGGA	BRDN0001228049	3.75216	2.29729	0	6.02741	2.61338	4.60167	0	0	3.70241	4.09448	0	0
TGGAACCATTTGAAGCAGAT	BRDN0001189029	4.27908	5.32745	6.84224	0	4.6484	0	7.05707	0	4.59093	3.70733	0	0
TGGAACCTGGACCCTCTGGT	BRDN0001219917	3.30894	0	0	7.8857	2.2298	0	0	0	3.32603	3.46621	0	5.46747
TGGAACCTTATGTGACCTGG	BRDN0001225359	0.31568	3.4314	0	0	2.08551	0	0	0	0.811378	4.65102	0	0
TGGAACGAGCTGAACTACGT	BRDN0001209412	4.09074	4.72518	0	0	3.90296	4.60167	0	0	4.8133	4.5307	0	6.19133
TGGAACGCTATACAGTGGAG	BRDN0001236992	4.5612	0	0	0	4.76669	5.48056	0	7.89478	4.2105	3.46621	7.11842	5.46747
TGGAACGCTTGCGTTTGGTG	BRDN0001186197	3.90468	5.01447	0	0	4.11357	5.16669	0	0	3.75176	0	6.1805	3.94629
TGGAACTAAGACGGACCGAT	BRDN0001178444	2.443	3.8781	0	0	3.14206	0	0	0	3.38559	0	0	0
TGGAACTACAACCCTCTTTG	BRDN0001225170	4.89858	2.29729	0	0	5.0802	3.6599	0	0	5.45343	3.46621	0	3.94629
TGGAACTACATTTACCACTG	BRDN0001219291	4.52004	3.8781	0	5.45346	4.99255	0	0	0	4.96327	5.05163	5.20025	0
TGGAACTCCAGGAAGAGTGT	BRDN0001183570	3.9608	3.4314	6.52345	0	3.64599	0	0	0	4.06452	4.25499	0	0
TGGAACTCGTCCAGGAGCTG	BRDN0001225109	4.35987	5.01447	0	0	4.87455	4.60167	0	0	4.67348	5.05163	6.61583	0
TGGAACTCTAAATGCCACCC	BRDN0001218313	2.71279	3.67197	0	0	3.62526	4.2063	0	0	3.42669	2.81375	4.98439	0
TGGAACTGCCCATGCCTTGG	BRDN0001169276	0.540279	1.56446	6.33304	0	0.777643	0	0	0	0.681593	5.29267	0	6.45107
TGGAACTGGCCTAAGGACGA	BRDN0001197389	2.20135	0	6.11363	0	2.89316	3.95881	0	0	3.00096	3.17656	4.98439	3.94629
TGGAACTGTCCTGGATTGTG	BRDN0001199087	3.67927	3.14252	6.84224	0	4.12592	0	0	5.8836	3.70909	5.29267	0	0
TGGAACTGTGAATAGCTCCA	BRDN0001166435	3.19795	0	0	0	3.1323	4.2063	0	0	3.65479	0	0	6.67111
TGGAACTTAGAGCGAACACT	BRDN0001176142	2.7582	2.29729	0	0	3.27221	4.2063	0	0	3.69571	4.09448	0	0
TGGAAGAAATCCAAGGGCTG	BRDN0001165371	4.09074	0	5.53905	0	2.93867	0	0	0	3.07003	2.3279	0	0
TGGAAGAACAGACATAGAGT	BRDN0001233921	1.61429	5.85231	0	0	1.0086	1.96715	0	0	0.734916	3.17656	0	0
TGGAAGAAGCCATCAATGAG	BRDN0001225629	5.01228	5.39613	0	0	4.46807	5.48056	0	0	3.93665	2.3279	6.37066	6.45107
TGGAAGAATGTCCATTCCCA	BRDN0001190045	3.49482	4.92434	0	0	3.17095	0	0	0	2.90536	0	5.83799	5.46747
TGGAAGACTTCGCGGGCCAC	BRDN0001193115	4.60742	4.92434	0	0	4.81783	5.7382	0	0	5.27479	5.73524	2.611	0
TGGAAGACTTCTCCACCTCG	BRDN0001230764	4.57183	4.92434	5.13432	0	4.40055	4.41749	0	0	4.26816	4.96141	0	0
TGGAAGAGCAAAATACTGGG	BRDN0001214433	4.57183	3.67197	0	0	4.77612	4.91166	0	0	5.19973	3.17656	0	0
TGGAAGAGCAGAATACTGGG	BRDN0001225315	4.49343	5.32745	0	6.02741	4.2462	0	0	6.46039	4.19631	5.36483	6.75882	6.19133
TGGAAGAGGCCGCGATAGCG	BRDN0001215222	2.57576	3.8781	0	6.02741	3.08754	0	0	0	2.78411	3.70733	0	0
TGGAAGAGGCTCATATGGTG	BRDN0001209081	1.95058	5.25534	0	0	2.34415	0	7.91468	0	2.31783	5.84022	0	0
TGGAAGATATCATTAAACAG	BRDN0001214762	2.16808	4.36294	0	0	2.2925	0	0	0	1.72022	0	0	0
TGGAAGATGCGCTGCGTCTG	BRDN0001170173	4.69372	2.78094	0	0	4.11605	4.41749	0	0	4.03294	2.3279	4.73044	0
TGGAAGATGTCCATGTCCTA	BRDN0001197535	3.79274	3.67197	0	0	3.19928	3.95881	0	0	3.80259	2.81375	6.53864	0
TGGAAGATGTGGTCATCGAG	BRDN0001182610	3.20344	0	0	0	3.31166	0	0	0	3.30855	2.81375	0	0
TGGAAGCAATGATGATACCT	BRDN0001222986	4.07886	4.92434	5.53905	6.7555	4.01609	2.76975	0	0	3.99519	3.91385	0	0
TGGAAGCACTGTCCCCGATG	BRDN0001236584	3.28328	2.29729	0	0	2.18329	0	0	0	2.89368	3.70733	0	0
TGGAAGCACTTTGACGCAGA	BRDN0001235785	4.34258	3.8781	4.56975	0	4.35721	0	0	0	3.51317	6.54654	4.98439	5.87433
TGGAAGCAGATCCGGCACTG	BRDN0001206474	3.80722	3.14252	0	0	4.06052	3.95881	0	0	3.82428	1.58994	0	0
TGGAAGCAGTCTTCCTACGC	BRDN0001176272	3.65945	2.29729	0	0	3.44381	0	0	0	3.25479	3.70733	3.48781	0
TGGAAGCATTCAGGTACACC	BRDN0001164807	3.48134	4.36294	0	0	3.72929	0	0	0	3.14088	3.70733	0	0
TGGAAGCCACATACTCCTTG	BRDN0001234258	3.49928	3.67197	0	6.4369	3.67318	4.91166	0	0	3.35186	4.65102	0	0
TGGAAGCCCAGATGGAACAA	BRDN0001204294	4.21538	2.29729	0	0	4.77925	4.60167	0	0	4.45652	5.49915	2.611	0
TGGAAGCCTGTGTGATACAG	BRDN0001192444	4.03954	4.61424	6.69163	7.23711	3.76448	5.38333	6.76997	0	4.56724	4.39942	5.20025	6.45107
TGGAAGCCTTATATTGTGCA	BRDN0001165306	4.10838	3.14252	0	0	4.15514	0	6.60169	0	4.61602	4.09448	6.45709	0
TGGAAGCGTAGGTACGATGT	BRDN0001221160	3.50817	0	0	0	2.74731	0	7.84099	0	2.73915	3.17656	0	0
TGGAAGGACCTGTACGTCTG	BRDN0001181916	2.26566	0	0	0	2.86985	4.2063	0	0	2.44327	3.46621	2.611	0
TGGAAGGAGTCTACGAAACG	BRDN0001163085	3.63125	3.67197	0	0	3.39158	0	0	6.29252	3.64437	3.91385	0	0
TGGAAGGCACCAGAATCCGG	BRDN0001188800	1.56403	3.8781	0	0	1.20764	4.76497	0	0	1.10261	2.3279	0	0
TGGAAGGCACTCTGTGCCGA	BRDN0001175205	4.01481	5.46168	0	0	3.76763	0	0	0	3.61267	3.17656	0	0
TGGAAGGGAAGATAGTCAGT	BRDN0001237346	4.24492	3.8781	6.52345	0	4.96532	0	0	2.54513	4.52435	0	0	0
TGGAAGGGGCGATCGCACAG	BRDN0001163513	3.31402	2.78094	0	0	3.06719	4.41749	0	0	3.3433	4.09448	0	0
TGGAAGGGGGCACTTAGCGA	BRDN0001187617	4.81508	0	0	0	4.45247	4.60167	0	5.8836	3.95643	5.78868	4.73044	0
TGGAAGGGTCAGGCATTAAG	BRDN0001194462	3.57314	3.8781	0	0	3.89432	4.2063	0	6.92973	4.59454	4.25499	0	0
TGGAAGGTAGGATTCGCTCC	BRDN0001188881	3.47682	3.4314	6.33304	0	3.71629	3.95881	0	0	2.70615	4.76207	0	0
TGGAAGGTGGGCCTAACTCG	BRDN0001215627	4.95979	3.4314	0	0	5.37533	3.6599	6.60169	5.9972	5.1355	5.29267	5.20025	6.45107
TGGAAGGTGTCTACCATCGA	BRDN0001195656	2.16808	2.29729	0	0	2.2298	3.6599	0	0	3.58753	0	0	0
TGGAAGGTTTGATGTCACGG	BRDN0001192944	3.39771	2.78094	0	0	3.57571	0	0	0	3.51317	3.70733	0	0
TGGAAGTACCTGTACCACTG	BRDN0001203848	2.60919	3.8781	0	0	2.27486	3.28241	0	0	2.64478	0	0	0
TGGAAGTAGTGGCGCCACAG	BRDN0001183268	0.188743	0	0	0	0.752375	3.28241	0	0	0.413757	3.46621	0	0
TGGAAGTAGTGTCTCCAGAG	BRDN0001170551	3.92141	0	6.11363	0	4.84497	5.16669	2.8089	5.62544	4.21285	4.65102	5.38799	6.45107
TGGAAGTCATGTACAGCGAT	BRDN0001215438	5.6606	3.8781	0	0	4.67721	5.57165	0	0	4.94782	5.49915	0	0
TGGAAGTCCACTCCACTCAG	BRDN0001194182	4.60742	2.78094	0	0	4.79944	5.95672	0	0	3.78374	5.49915	0	3.94629
TGGAAGTGAAAGTATAGCCG	BRDN0001215090	3.83221	3.4314	0	0	3.4359	0	0	0	3.29085	0	0	0
TGGAAGTGGCGCTCGTGGAA	BRDN0001187641	1.61429	4.49405	0	0	2.91039	0	0	0	2.50597	0	0	0
TGGAAGTGTATGGCAGGCCG	BRDN0001198167	4.13158	0	0	0	3.88563	3.28241	0	0	3.71905	4.86518	0	0
TGGAAGTGTCAAACCGACAT	BRDN0001216114	2.38627	4.72518	0	0	3.34585	4.60167	0	0	2.25533	3.70733	0	0
TGGAAGTTATCGATGACCAC	BRDN0001212962	2.15682	2.29729	0	0	4.11853	0	7.40267	0	2.86407	2.3279	5.83799	0
TGGAAGTTCATGACCCACGC	BRDN0001210438	2.47055	2.29729	0	0	3.37097	0	0	0	3.15073	4.5307	5.38799	0
TGGAAGTTCGCAAACAGCAC	BRDN0001189524	3.79637	0	0	0	3.63567	5.27907	0	0	4.57822	3.46621	6.07511	0
TGGAAGTTGTCATTGGACCA	BRDN0001236850	4.47542	5.85231	0	8.23232	4.07842	0	0	0	4.68708	4.5307	0	0
TGGAATAACTAAAGGCTCTG	BRDN0001223604	4.26866	3.8781	0	0	3.97299	0	0	0	4.19393	4.65102	6.07511	0
TGGAATAACTTCCACACAAG	BRDN0001186121	4.08184	0	0	0	3.74859	0	0	0	3.92236	2.3279	4.73044	0
TGGAATAAGTCTTTCCCCAG	BRDN0001198789	1.98918	0	0	0	1.4781	4.60167	6.50957	0	2.04975	3.46621	0	0
TGGAATACCAAACTAGCCAT	BRDN0001181902	2.4337	3.14252	0	0	3.64942	0	0	0	3.08037	3.46621	0	0
TGGAATACCGACAATACACT	BRDN0001176535	0.355626	3.8781	0	0	1.36596	0	0	0	1.06146	0	0	0
TGGAATACCTCCACTCACGA	BRDN0001169546	3.43081	2.78094	0	6.02741	3.92008	0	0	0	3.56929	3.70733	0	0
TGGAATAGCAGAGACTCCGG	BRDN0001225391	2.91347	4.61424	0	0	3.97845	3.6599	0	0	3.08551	3.46621	4.42203	0
TGGAATAGCCTCCAGTTGAG	BRDN0001164870	2.07544	2.29729	0	0	1.84376	0	0	0	1.63862	0	2.611	0
TGGAATAGTATTTATCATGG	BRDN0001232698	2.95956	0	0	0	2.74731	0	0	0	2.60237	2.81375	0	0
TGGAATATGACTGGATCCCA	BRDN0001187451	4.00856	2.29729	0	0	3.71955	0	0	0	3.49009	3.70733	0	0
TGGAATATGGAGGCCAGACA	BRDN0001215195	4.05479	0	0	0	4.15514	4.91166	0	0	4.33011	3.91385	0	0
TGGAATCAATCCCAGGATAT	BRDN0001220974	3.75216	3.4314	0	0	3.50182	0	0	7.56702	4.37068	5.49915	0	3.94629
TGGAATCAGTTTGAGTGGCA	BRDN0001171575	4.10838	3.14252	0	0	3.12247	4.2063	0	0	3.9021	1.58994	5.20025	0
TGGAATCCCACTCAGCCACG	BRDN0001202338	4.26604	3.67197	0	8.12577	4.3467	0	0	0	4.37279	4.09448	5.20025	7.03053
TGGAATCCTGGAGAACCCCA	BRDN0001229077	4.02413	2.78094	6.11363	0	4.15514	5.16669	0	0	3.75821	5.43355	0	0
TGGAATCTCGTGTGGCACCG	BRDN0001189926	5.18713	4.61424	0	0	4.53998	3.6599	0	0	4.59274	4.09448	6.1805	0
TGGAATCTTGGCCAAAATCG	BRDN0001237441	3.72954	3.14252	6.9786	7.23711	3.92574	0	0	0	3.69906	3.17656	0	0
TGGAATGAAACATTATTTCA	BRDN0001221069	3.50373	2.78094	0	0	3.93138	0	0	6.68044	3.68897	2.81375	0	0
TGGAATGACGCCTTTAATGT	BRDN0001173280	3.17581	3.4314	0	6.7555	3.75814	3.6599	8.71947	0	3.42669	0	0	0
TGGAATGAGATAGAAGTGTG	BRDN0001206120	3.55181	0	7.10318	0	4.25971	0	0	0	3.51698	3.91385	0	0
TGGAATGAGGATCCAAAACA	BRDN0001195805	5.09868	5.75106	6.69163	0	4.40461	3.95881	0	7.60336	4.7172	4.25499	0	0
TGGAATGGCTACGCGCCCGG	BRDN0001166473	4.70729	5.39613	0	0	4.31037	2.76975	0	0	4.61602	4.65102	0	0
TGGAATGTATTACTTTGGAG	BRDN0001221312	3.19795	0	0	0	3.28988	5.16669	0	0	2.62373	3.91385	0	0
TGGAATTAGGACAGAAACAA	BRDN0001208695	4.83641	3.4314	6.33304	0	4.85391	0	0	0	4.92506	3.70733	5.20025	0
TGGAATTCAAGCAATTGGTA	BRDN0001198011	3.20344	0	0	0	3.57571	5.88749	0	0	2.96236	4.39942	0	0
TGGAATTCGGACCAGATAGA	BRDN0001164082	4.3818	2.29729	0	0	3.67989	3.6599	0	0	3.66513	0	0	0
TGGAATTCTTACGGTAGACA	BRDN0001190132	3.90131	3.14252	0	7.23711	3.59715	0	0	0	4.13316	0	0	0
TGGAATTGACAACCGTTGAG	BRDN0001209867	3.70655	2.78094	0	0	3.59715	4.2063	0	0	4.02493	4.39942	0	0
TGGAATTGAGCACTATGTGC	BRDN0001225298	4.41762	2.78094	0	0	4.63809	4.60167	0	0	4.05145	1.58994	4.02926	5.46747
TGGAATTGGAGCTAGCATGC	BRDN0001233373	4.30736	2.29729	0	0	4.79016	4.2063	0	0	3.99519	4.5307	0	0
TGGAATTGTGGCAATCAAAG	BRDN0001223731	3.43081	3.4314	0	0	3.70974	0	6.99047	0	3.83958	0	0	0
TGGAATTTAAGGGAAACTAC	BRDN0001216474	4.30991	2.78094	0	0	3.54292	0	0	0	3.73876	3.17656	4.73044	0
TGGACAACATTAACATCCGA	BRDN0001209666	3.27809	4.61424	0	0	3.80498	0	0	0	3.04913	3.70733	0	0
TGGACAACTTCTTTGCCAAG	BRDN0001198121	3.11892	3.67197	0	0	3.41592	0	0	0	3.36882	3.46621	0	5.87433
TGGACAAGAACCCACCGCAG	BRDN0001165424	1.79947	3.14252	0	0	2.35258	3.6599	0	0	1.49146	0	0	0
TGGACAAGACTACCACTTTG	BRDN0001218853	4.16287	0	0	0	2.87571	0	0	0	3.42669	3.91385	0	0
TGGACAAGCCCACTACCTCG	BRDN0001191296	3.50817	4.82819	0	0	3.80498	3.28241	7.1817	0	2.65173	4.25499	6.61583	0
TGGACAAGGACAATGTGCAG	BRDN0001225111	1.36312	3.8781	6.52345	0	2.97735	0	0	6.20063	3.16537	2.3279	4.73044	6.45107
TGGACAAGGGAGATCCCTTG	BRDN0001209692	3.53015	4.2187	0	0	3.53924	0	0	0	2.90536	0	0	0
TGGACAATCAAACATAGTGA	BRDN0001236970	3.94452	4.61424	0	0	3.29863	0	0	0	4.74833	4.39942	0	0
TGGACAATCTCAATGAGACC	BRDN0001174260	4.07288	0	0	0	4.23256	5.16669	0	0	3.38559	5.21671	2.611	0
TGGACAATGAAGACACTCTG	BRDN0001221292	3.59417	5.09931	0	0	4.23484	5.38333	0	0	3.93095	5.13653	4.02926	0
TGGACAATGAGTCCACACGA	BRDN0001235825	3.74089	3.8781	0	0	3.40785	5.27907	0	0	3.45874	3.70733	4.98439	0
TGGACAATGTACACACTGAG	BRDN0001231510	2.7877	3.8781	0	0	2.74731	0	0	6.68044	3.60553	3.70733	2.611	5.87433
TGGACACACAGCAGCTGGGA	BRDN0001212852	3.15332	4.92434	0	0	3.56123	3.95881	0	0	4.14798	3.70733	0	0
TGGACACAGATGGGGACAAG	BRDN0001203880	4.38662	5.46168	7.21785	0	4.53258	3.95881	0	5.76029	4.51294	5.36483	5.20025	0
TGGACACCATCATGATGATG	BRDN0001221514	2.96603	3.67197	0	0	3.06206	0	0	0	4.38743	3.17656	4.98439	0
TGGACACCATTATCGTCGTG	BRDN0001163725	3.92141	5.58448	0	0	4.20953	0	0	7.23778	3.66169	3.46621	5.70301	0
TGGACACCCGGAGATCAGGG	BRDN0001189268	4.28685	0	0	0	4.71531	0	0	0	4.6803	1.58994	4.98439	0
TGGACACCCTCAACAGAATG	BRDN0001228227	4.69372	2.29729	3.62925	0	4.67048	5.65732	6.41117	0	4.67689	4.96141	5.55408	0
TGGACACCGGGTAATTAGCA	BRDN0001172884	1.59773	4.05843	0	0	1.3989	3.6599	6.1916	0	1.46013	2.3279	5.38799	0
TGGACACCGTTCTACCAGCG	BRDN0001180965	2.54153	0	6.84224	0	2.2298	5.38333	0	0	3.50168	0	4.42203	0
TGGACACCTACAGCGTGTGG	BRDN0001179515	2.16808	4.36294	0	0	2.58503	4.2063	0	0	1.5372	0	0	0
TGGACACGACCGATGGCCTG	BRDN0001209842	4.34506	4.61424	5.53905	0	4.63809	5.0448	6.68828	0	4.4122	5.13653	4.02926	7.18143
TGGACACGGTTAAAGTGTGG	BRDN0001196457	4.46404	2.78094	0	0	4.30386	5.81478	0	0	4.10812	4.09448	0	0
TGGACACGTGGAAGTTGCCG	BRDN0001200049	3.49482	4.05843	0	6.02741	2.94983	0	0	0	4.01957	0	0	0
TGGACAGAAACAGCCCAAAG	BRDN0001228442	1.36312	0	0	0	0.987103	0	0	0	1.29242	0	0	0
TGGACAGAATATGTGGTTAT	BRDN0001199444	3.00422	4.2187	0	7.23711	3.63221	0	0	0	2.57339	0	5.20025	0
TGGACAGAGCCATATACTGA	BRDN0001228517	4.92205	5.52439	0	0	4.71694	4.41749	0	0	4.29281	0	0	0
TGGACAGCAGACCGTGACCA	BRDN0001208518	4.78797	2.29729	6.52345	0	5.08274	5.16669	0	0	4.945	4.25499	0	6.67111
TGGACAGCTTGTGTCAGGAG	BRDN0001235211	4.08778	3.14252	0	0	4.76353	1.96715	0	0	4.28836	4.65102	6.75882	0
TGGACAGGAAGGTCCCCTCA	BRDN0001169816	3.46317	2.78094	0	0	2.64118	0	0	0	3.19421	3.70733	0	0
TGGACAGGAGCTCGACAGAG	BRDN0001235133	2.60919	0	0	0	2.4501	0	0	0	2.71944	2.3279	0	0
TGGACAGGAGTTCATCCGAG	BRDN0001224859	3.619	2.29729	0	0	2.64804	0	0	0	2.04975	4.5307	0	0
TGGACAGGATCCACTTGACC	BRDN0001218480	4.68002	2.29729	6.69163	0	5.12887	4.76497	0	6.1025	4.55617	0	0	0
TGGACAGGGTACACCCCACG	BRDN0001198265	2.9916	3.4314	0	0	2.07535	0	0	0	2.11153	3.91385	0	0
TGGACAGTATGATAGTGGCA	BRDN0001207366	2.6659	0	0	0	3.22247	3.28241	0	0	4.30829	2.81375	5.38799	0
TGGACAGTGACCGTGCGCAG	BRDN0001229245	4.11422	0	0	0	3.89143	3.6599	0	0	3.61978	3.17656	0	6.45107
TGGACAGTGACTGCACCACA	BRDN0001192690	3.37845	0	0	0	3.81721	3.28241	0	0	3.30855	0	0	0
TGGACAGTTACGTACTTACC	BRDN0001172593	3.48134	3.14252	0	0	2.999	2.76975	0	0	3.97594	4.09448	5.83799	0
TGGACATAATCTTTGACACG	BRDN0001219185	3.52578	0	0	0	2.78517	4.41749	0	0	2.60237	4.76207	6.27871	0
TGGACATAATGGGCTTGGAA	BRDN0001234506	3.44939	0	0	0	3.25432	0	0	0	3.83958	4.5307	0	0
TGGACATACTCAAGACAGAG	BRDN0001164737	3.90468	0	0	0	3.97299	0	0	0	3.05438	4.25499	0	0
TGGACATACTTCAGAACCGT	BRDN0001168806	1.49417	0	0	0	3.12739	0	0	0	1.58155	2.3279	0	0
TGGACATATTCATCCAATTG	BRDN0001166896	2.22311	0	0	0	2.57065	0	0	0	2.7967	0	2.611	6.19133
TGGACATATTGACTCTTATG	BRDN0001168260	3.64744	4.49405	0	0	4.68391	0	0	0	4.09288	3.70733	0	0
TGGACATCACCAATAACCCA	BRDN0001212257	3.09552	4.92434	0	0	1.70577	0	0	0	3.64089	0	0	0
TGGACATCTCGGCGAAGTCG	BRDN0001188819	4.23425	0	0	0	3.76763	0	0	0	3.52457	2.81375	0	0
TGGACATGATGGACTTGCCC	BRDN0001177413	2.20135	4.2187	0	0	1.4626	0	0	0	1.52212	4.76207	0	0
TGGACATGGAATCCACCCGA	BRDN0001209911	3.38811	2.29729	6.11363	0	3.18519	3.95881	0	0	2.4592	0	0	0
TGGACATGTCGGGAGACTTG	BRDN0001168335	3.61077	4.36294	0	0	4.15031	0	0	0	4.22221	0	0	0
TGGACATTGACGTGGTCACG	BRDN0001165269	2.307	0	5.85476	0	1.79509	0	0	0	2.21836	2.3279	0	4.89872
TGGACATTTGATATGAACAC	BRDN0001235068	3.63937	4.49405	0	0	4.56014	0	0	6.46039	4.63543	3.70733	0	0
TGGACCAAGGTATCCTCGGT	BRDN0001171752	0.394496	3.4314	0	0	0.471892	0	6.06786	0	0.20286	0	4.02926	0
TGGACCACAGAGATTTGGGA	BRDN0001238584	3.19795	5.58448	0	0	3.71301	3.6599	0	0	4.12819	4.25499	0	0
TGGACCACGAAGAGTTAACC	BRDN0001166337	3.11892	0	0	0	2.97735	3.28241	0	0	2.06023	3.46621	0	0
TGGACCACTACAAGAACTTG	BRDN0001165541	3.37845	0	0	0	2.84018	3.6599	0	0	3.72565	0	0	0
TGGACCACTCCCATTACGGG	BRDN0001189260	4.60121	5.25534	0	0	4.13083	3.95881	0	0	4.99093	4.76207	6.1805	0
TGGACCACTTCAGCAATGTG	BRDN0001181514	4.53099	5.17943	0	0	5.02192	3.95881	0	6.1025	5.51569	4.96141	6.37066	0
TGGACCAGCAACCCTCAGCA	BRDN0001213079	5.27958	4.92434	5.85476	0	5.22155	5.16669	0	0	5.1105	2.81375	0	6.45107
TGGACCAGCAGACCTAAGTG	BRDN0001214044	3.61077	3.4314	0	0	4.11109	1.96715	0	0	2.19	0	4.73044	5.87433
TGGACCAGTTCATGCGCAAG	BRDN0001228810	3.64341	4.49405	0	7.42855	2.79758	4.91166	0	0	3.64785	4.25499	2.611	7.4428
TGGACCATGAGTACCAACCA	BRDN0001197636	4.13732	4.2187	0	0	4.14547	0	0	5.9972	4.4918	3.46621	0	0
TGGACCATGGTCGGACACTG	BRDN0001180993	3.56465	4.72518	0	0	3.09258	0	0	0	2.1513	0	0	0
TGGACCCAAAAGTCGCCGCC	BRDN0001194601	1.63066	2.29729	0	6.7555	2.00221	0	0	0	2.16108	3.70733	3.48781	7.03053
TGGACCCACAGTCGGCCAGT	BRDN0001225636	3.0353	3.8781	5.13432	0	2.59927	0	0	0	2.02855	0	0	0
TGGACCCCCAGCAAAGAATG	BRDN0001229212	3.75216	4.49405	0	0	3.83838	0	0	0	3.04385	5.05163	0	5.46747
TGGACCCCGTGAGCTTTGCG	BRDN0001223760	4.12003	3.8781	0	0	3.0097	0	0	0	3.36882	3.17656	0	0
TGGACCCCTACATTGCCAGC	BRDN0001195116	3.66344	0	0	0	4.21185	0	0	0	3.08551	4.86518	0	0
TGGACCCTGAGACCAGACAA	BRDN0001192124	5.12347	4.61424	0	0	5.29667	0	0	0	4.30829	3.46621	0	0
TGGACCGATTGTACGCTCAG	BRDN0001233035	3.75962	1.56446	0	0	3.92008	0	0	0	2.31783	3.91385	4.42203	0
TGGACCGCTATGTGGCCGTG	BRDN0001204491	4.51344	5.99198	0	6.7555	5.17001	4.2063	0	6.20063	4.9923	4.39942	4.98439	0
TGGACCGGAGCGTTCTCCCG	BRDN0001185081	3.13048	3.4314	0	0	2.4501	3.95881	0	0	3.84262	3.70733	0	0
TGGACCGGTACAACTGGCAA	BRDN0001190082	4.44796	4.82819	6.84224	6.4369	4.31253	3.95881	7.12073	4.90783	4.74508	3.17656	5.38799	0
TGGACCTATCCTTGCACCAG	BRDN0001217151	2.26566	4.49405	0	0	1.99145	4.41749	0	0	2.16108	0	0	0
TGGACCTGGACACATTAGCC	BRDN0001185323	4.61978	0	7.10318	0	3.35007	0	0	0	4.93791	5.36483	4.73044	0
TGGACCTGTACACCACGTCG	BRDN0001172998	3.11892	2.29729	0	0	3.45951	0	0	6.61076	2.80919	4.96141	0	6.45107
TGGACGACACCCAGTTCGTG	BRDN0001162629	5.19403	0	5.85476	7.8857	4.96532	0	0	0	4.44457	5.56189	0	0
TGGACGACCCTACAGACACA	BRDN0001219924	4.14304	3.4314	0	0	3.9893	4.2063	0	0	4.19631	4.39942	5.83799	0
TGGACGACGTCTTTAAACAG	BRDN0001199280	3.98328	4.2187	0	0	4.19554	6.72462	6.99047	0	5.12929	5.88997	3.48781	6.45107
TGGACGACTGACCGGAGCGT	BRDN0001228621	1.96356	0	0	0	2.4965	3.95881	0	0	2.67238	3.70733	4.73044	0
TGGACGAGACCGAGTTGAGA	BRDN0001188122	3.83221	3.67197	0	0	3.99739	4.41749	0	5.62544	4.97855	1.58994	0	7.03053
TGGACGAGATCGCCATCCTG	BRDN0001223549	3.46773	2.29729	0	0	3.05174	0	0	5.47668	4.48986	0	0	5.46747
TGGACGATACTCACTCCGGC	BRDN0001202036	1.70985	4.72518	0	0	2.5634	0	0	0	0.883991	3.46621	6.53864	0
TGGACGCAAGCTACCTATGG	BRDN0001211296	3.94452	0	0	0	4.08855	0	0	0	2.87004	3.46621	0	0
TGGACGCAGCAAAAGCAGGT	BRDN0001171115	3.49928	4.72518	0	0	3.55027	0	0	0	4.39366	0	0	0
TGGACGCCACCCCAGGACAC	BRDN0001178896	3.71041	4.36294	6.52345	0	4.35721	4.2063	0	0	3.77103	2.3279	0	0
TGGACGCCCTCTACTCTCTG	BRDN0001213580	2.86585	4.49405	5.13432	0	4.02667	3.95881	0	6.92973	3.60553	3.17656	0	0
TGGACGCCGACAAAGGTGCG	BRDN0001191065	3.28845	2.78094	0	0	3.39974	1.96715	0	0	3.10589	4.76207	5.55408	0
TGGACGCCTGCATCCGAGAG	BRDN0001167362	1.58098	4.36294	0	0	1.49343	3.95881	0	0	1.70693	0	0	0
TGGACGCGCACAGGTCGTTG	BRDN0001180102	3.14765	4.72518	0	0	2.85212	0	0	0	2.3352	4.09448	0	0
TGGACGCGTCATTGTCAAGG	BRDN0001226775	3.32412	4.36294	0	0	2.97735	0	0	0	3.71242	2.81375	0	0
TGGACGCTAGTAGACGAAGG	BRDN0001226439	3.16461	5.09931	0	0	2.94426	0	0	0	2.91116	0	0	0
TGGACGCTGACGGCCACCGG	BRDN0001204643	2.307	2.29729	0	0	2.86396	0	0	0	1.16222	1.58994	0	0
TGGACGGACGCCGAGATGCG	BRDN0001224475	3.04755	0	0	0	2.94983	0	0	0	3.68558	3.91385	0	0
TGGACGGCCGGAATTTCCAT	BRDN0001182934	0.505191	3.14252	0	4.48602	0.590705	0	0	0	1.12275	3.46621	0	0
TGGACGGCGCGTACGCCATG	BRDN0001173824	3.71425	4.05843	0	0	2.84018	0	0	0	3.56194	2.81375	0	0
TGGACGGCTACGGCGTAGGG	BRDN0001213948	0.188743	0	0	0	0	0	0	0	0	0	0	0
TGGACGGTGGTGCAGCACGG	BRDN0001207649	2.51532	3.14252	0	0	2.61338	3.6599	0	0	2.4592	4.96141	0	0
TGGACGTACACCATGCGGGA	BRDN0001181185	3.08961	3.67197	0	0	2.9609	0	0	0	3.29085	2.3279	0	0
TGGACGTGGTGCACAACGAG	BRDN0001219422	3.67533	5.01447	0	0	3.95095	0	0	0	3.08551	3.46621	0	0
TGGACGTGTCAATCCTTCAG	BRDN0001197402	4.37695	4.05843	5.13432	5.45346	4.32972	4.2063	0	0	3.99246	3.46621	4.02926	0
TGGACTACCTCTGCATTGAG	BRDN0001203191	3.57737	1.56446	6.11363	7.23711	4.21648	5.16669	0	0	3.50935	4.65102	4.98439	0
TGGACTACGAGACCTTGACG	BRDN0001177038	2.20135	0	0	0	2.76636	4.2063	0	0	2.30024	4.5307	0	0
TGGACTAGAATGCCTAAACG	BRDN0001186689	3.22516	0	0	0	3.1323	0	0	0	3.68219	0	0	4.89872
TGGACTAGCACTCAAATATG	BRDN0001178278	3.70269	0	0	0	4.09359	5.88749	0	0	3.26389	4.09448	0	0
TGGACTCAAGCGTAAGAGCG	BRDN0001212936	5.08834	5.90038	5.13432	0	5.68341	3.28241	0	6.53753	5.38627	4.86518	5.38799	0
TGGACTCACGTGGTGCAGAG	BRDN0001212780	3.50373	3.8781	0	6.4369	3.49802	0	0	2.54513	3.31294	1.58994	0	0
TGGACTCAGACAAGTTCTGG	BRDN0001234854	0.540279	0	0	0	1.29773	2.76975	0	0	0.708501	2.81375	4.73044	0
TGGACTCATTTCTACCATTC	BRDN0001221070	3.73333	2.78094	0	0	3.88272	3.28241	0	0	4.51294	3.46621	0	0
TGGACTCCCACTGATCCCGT	BRDN0001199903	2.47055	0	0	0	3.40785	5.16669	0	0	2.36932	3.91385	0	0
TGGACTCCCATAAAGCACCG	BRDN0001207633	3.14765	4.72518	0	0	2.94983	0	0	0	2.24618	1.58994	5.70301	0
TGGACTCGAAGCGCACATCA	BRDN0001229223	2.02678	0	0	6.02741	2.57786	0	0	0	2.16108	3.91385	0	0
TGGACTCGAAGCGCACATCG	BRDN0001168829	2.40543	1.56446	5.13432	0	3.26329	4.41749	0	0	2.83994	1.58994	0	0
TGGACTCGACAGTAGGTGCG	BRDN0001202288	4.49119	2.29729	0	0	3.1076	4.41749	0	0	3.66856	5.29267	0	0
TGGACTCGGCTGACCGACTG	BRDN0001236269	3.97369	0	0	0	4.71857	3.6599	0	0	3.88156	4.76207	4.73044	0
TGGACTCTTCCCCAAGCGAG	BRDN0001164373	3.60249	0	0	0	4.07842	0	0	0	3.09573	3.91385	0	0
TGGACTCTTTCTAACATGCT	BRDN0001196486	4.71499	5.25534	0	0	4.5674	5.16669	7.72289	0	5.29933	4.76207	0	0
TGGACTGAGTCAGTGTTACG	BRDN0001196351	2.88645	0	0	0	3.79573	3.6599	0	0	3.10082	0	5.70301	5.46747
TGGACTGCGATGCGGGCACA	BRDN0001197392	3.71809	4.72518	0	0	3.35427	0	0	0	3.10589	0	0	0
TGGACTGCTAGCAAGCTGGG	BRDN0001221821	3.99913	1.56446	0	0	4.03455	5.65732	0	0	4.54315	3.91385	0	0
TGGACTGGAAAACTCACACC	BRDN0001212964	2.55017	4.2187	0	0	2.34415	0	0	0	2.52879	1.58994	0	0
TGGACTGGAACACGGTCCAG	BRDN0001188348	4.34009	2.78094	0	0	4.16714	0	0	0	4.63718	5.21671	0	0
TGGACTGGCCTTCATCCGGA	BRDN0001219164	5.18436	5.01447	6.9786	0	5.06617	5.57165	0	0	5.17703	4.39942	2.611	0
TGGACTGGCCTTCATTCAGA	BRDN0001207461	3.30384	2.29729	0	0	2.77266	5.27907	6.76997	0	3.62685	3.46621	0	0
TGGACTGGTTGTGGCCCTGG	BRDN0001176179	3.60249	2.29729	5.85476	0	3.34585	3.95881	6.30556	0	4.19393	0	0	0
TGGACTGTACTTTGACACCG	BRDN0001191670	4.13445	4.05843	0	0	4.5455	3.28241	6.50957	0	3.40217	3.46621	0	0
TGGACTGTCTCACAGACAAG	BRDN0001169419	3.34411	0	5.13432	0	4.00544	5.16669	0	6.92973	3.22715	3.91385	0	0
TGGACTGTTTCAGAAATACG	BRDN0001190736	2.307	3.8781	0	0	3.73897	0	0	6.1025	3.58753	0	0	0
TGGACTTAAGTTCCCAACCC	BRDN0001219586	2.00183	3.14252	0	0	3.39158	3.95881	0	0	1.98519	3.91385	0	0
TGGACTTATCTACGCTGTAG	BRDN0001177399	3.41199	3.8781	0	0	3.75497	4.60167	0	0	3.71905	4.09448	0	5.87433
TGGACTTCCTTACAATCGTG	BRDN0001171252	1.58098	0	0	0	2.94426	5.0448	0	6.53753	2.60953	4.25499	4.73044	0
TGGACTTCGAGGCTATGCTG	BRDN0001216217	2.19034	0	0	0	2.18329	4.60167	0	0	2.45126	3.91385	2.611	0
TGGACTTGAGAAGCACGTAG	BRDN0001217411	5.06293	5.09931	0	0	5.46068	3.6599	0	0	4.83483	3.46621	5.20025	7.85577
TGGACTTGAGTGTGACGTTG	BRDN0001205028	5.35172	5.17943	0	0	5.53109	5.16669	6.06786	0	5.68782	2.81375	6.07511	6.45107
TGGACTTGGGGTGACACTCA	BRDN0001212557	3.26241	3.8781	0	0	3.50561	4.60167	0	0	2.75859	0	5.70301	0
TGGACTTGTAATTTGCATCC	BRDN0001202233	3.64744	2.29729	5.13432	0	3.78953	5.81478	6.76997	0	3.51317	5.29267	5.20025	0
TGGACTTGTACTGGGATAGG	BRDN0001197655	3.12471	2.29729	0	0	3.46341	0	0	0	3.46269	4.5307	5.38799	6.86198
TGGACTTGTAGGGATGCACC	BRDN0001195719	3.37359	0	0	0	2.7409	3.28241	0	0	3.57296	3.46621	0	0
TGGACTTTATCCGACAAAGG	BRDN0001196216	3.35893	0	6.69163	0	4.31685	4.76497	0	0	3.54337	3.91385	0	5.46747
TGGAGAAAAGGATGTCTGCT	BRDN0001171208	2.6659	0	0	0	2.57065	0	0	0	2.94549	3.46621	0	0
TGGAGAAAATCCCCATACTG	BRDN0001231694	2.31715	0	0	0	4.14304	0	0	0	3.83348	3.91385	0	0
TGGAGAAAATCTTTCCAGAG	BRDN0001213460	4.81687	4.49405	6.11363	4.48602	4.21185	0	0	5.3108	4.48014	2.81375	5.20025	0
TGGAGAAAATTACGCTACAG	BRDN0001168545	3.53451	0	0	0	3.16139	0	0	0	3.51317	3.70733	0	0
TGGAGAAACGAGGTGTAATA	BRDN0001239984	4.55477	5.09931	6.52345	0	5.30212	4.76497	7.24019	6.3789	4.30388	4.25499	5.38799	6.45107
TGGAGAAACTTATCCTCAGG	BRDN0001164537	3.14765	2.78094	0	0	3.14206	0	6.50957	0	2.09123	2.81375	0	0
TGGAGAAAGACGTAACTTCG	BRDN0001228015	3.97048	4.2187	0	0	3.55394	3.28241	0	0	4.0356	3.91385	0	0
TGGAGAAATAGACCTGTGTG	BRDN0001185141	3.99598	4.82819	0	0	3.77706	5.48056	0	0	4.38743	4.09448	0	0
TGGAGAAATGTGTAAAGGCC	BRDN0001199789	4.27127	5.01447	0	0	4.26642	3.28241	0	0	4.50721	4.39942	3.48781	0
TGGAGAACAGCAACACAGTG	BRDN0001202742	3.37845	3.4314	0	0	3.31598	3.28241	0	0	3.69906	3.70733	0	0
TGGAGAACGTATTTCAGTGT	BRDN0001230462	4.04261	0	0	0	3.5936	3.95881	0	6.68044	4.51675	0	5.83799	0
TGGAGAACGTGAAGGAGATG	BRDN0001163731	0.232308	0	0	0	0.0423132	0	0	0	0.413757	0	0	0
TGGAGAACTCAGAAACCGCA	BRDN0001180039	2.05131	4.2187	0	0	3.59715	0	0	0	3.59836	0	0	0
TGGAGAAGAACCGGAAAGCA	BRDN0001196215	3.60664	3.14252	0	0	4.23712	4.41749	0	0	3.51317	4.5307	0	0
TGGAGAAGAATCCATCACCC	BRDN0001208565	4.36232	4.36294	0	6.02741	4.69058	4.41749	0	2.54513	4.682	2.3279	0	5.46747
TGGAGAAGACAGCCAAGCCG	BRDN0001163879	2.28648	0	0	0	2.28371	0	0	0	2.47496	2.3279	0	0
TGGAGAAGCCAAAATTACAG	BRDN0001237687	3.12471	4.49405	0	0	3.36681	5.27907	0	0	3.54337	2.81375	0	0
TGGAGAAGCTAAAGTTCGTG	BRDN0001234359	4.25023	3.67197	0	0	3.96476	0	0	0	4.30829	4.5307	0	0
TGGAGAAGCTAGATTCCCAG	BRDN0001187222	1.1525	0	0	0	1.33225	0	0	0	1.27452	0	0	0
TGGAGAAGCTTCCCACGACG	BRDN0001175192	3.54319	0	0	0	3.92291	0	0	0	3.84262	1.58994	0	0
TGGAGAAGTAGTACCACCAG	BRDN0001227315	3.12471	3.14252	0	0	2.86985	3.95881	0	0	3.94516	4.5307	0	6.67111
TGGAGAAGTTATCTCCGCAT	BRDN0001216040	4.45946	2.29729	5.85476	0	3.41994	3.6599	0	0	3.83348	3.91385	0	0
TGGAGAAGTTGGGATCCGAA	BRDN0001190147	2.87962	3.14252	0	6.4369	4.28636	0	0	0	3.48621	4.25499	0	0
TGGAGAATAAATCCCCTTGG	BRDN0001181023	2.11088	0	0	0	0.123389	0	0	0	1.98519	1.58994	0	0
TGGAGAATGGGCAATCCCAG	BRDN0001187817	1.74035	0	0	0	2.50408	0	0	0	0.786338	0	6.07511	0
TGGAGAATTTAGGCACTCAT	BRDN0001219092	3.78178	0	5.13432	0	3.47117	4.91166	0	0	3.49009	3.91385	0	4.89872
TGGAGACAAACTGTACAATG	BRDN0001210801	4.8043	3.67197	0	6.7555	4.93756	4.60167	0	0	4.46641	4.5307	4.73044	5.87433
TGGAGACACATCTCTCCCAA	BRDN0001191588	4.43637	0	0	0	3.48658	0	0	0	3.38559	3.91385	5.96142	0
TGGAGACACCAGTCCAGCTG	BRDN0001217400	2.49758	0	0	0	3.15176	3.6599	0	0	3.08037	3.91385	0	0
TGGAGACAGCCTACAAACGA	BRDN0001226723	3.17581	3.14252	6.33304	0	3.71301	0	0	7.41177	3.23179	0	4.73044	0
TGGAGACCCACCCAGCACCG	BRDN0001236636	2.96603	0	0	0	3.17095	5.38333	0	0	3.56194	4.09448	6.07511	0
TGGAGACCCAGCACCCAGCA	BRDN0001210531	5.09721	5.80257	0	0	5.04682	5.7382	0	6.98586	5.09528	5.67974	4.73044	0
TGGAGACCCATCAGGAGTGG	BRDN0001198278	4.84871	3.8781	6.33304	0	4.80559	4.76497	0	0	4.49374	5.13653	0	0
TGGAGACCTTCTGCTCTCCG	BRDN0001215913	4.27908	4.05843	0	0	4.06566	0	7.59425	0	4.92936	3.91385	0	0
TGGAGACTATTAATAGCGGG	BRDN0001207488	2.72046	3.14252	0	0	2.27486	0	0	0	0.997438	0	0	0
TGGAGACTGAAGAACCACAG	BRDN0001168928	4.59288	4.2187	5.13432	0	4.61198	4.76497	0	6.46039	4.98681	4.25499	0	0
TGGAGACTGATCTTTATAAG	BRDN0001213388	1.78492	3.67197	0	0	0.850894	0	0	0	1.39537	0	5.38799	0
TGGAGACTGATTAAGCCGAG	BRDN0001185176	2.6659	4.2187	0	0	3.09761	0	0	0	3.05962	5.05163	4.02926	0
TGGAGACTGTTCAATCACCA	BRDN0001196605	4.04566	0	0	0	4.17904	1.96715	0	0	3.60911	0	4.98439	5.46747
TGGAGAGAACTAGATCAAGC	BRDN0001180614	2.71279	2.29729	0	0	2.76636	0	0	0	2.55126	2.81375	4.42203	0
TGGAGAGAATTGCTTCAGAG	BRDN0001205450	2.47055	0	0	0	2.7409	0	0	0	3.10082	2.81375	0	0
TGGAGAGATTGAGATCCGAG	BRDN0001211106	3.10727	0	0	0	2.74731	0	0	0	3.1605	4.09448	0	0
TGGAGAGCTAGTCCAGATGG	BRDN0001190475	3.44477	0	0	0	3.22706	4.41749	0	0	2.66553	2.3279	0	0
TGGAGAGGAACAGCCCATGG	BRDN0001220248	5.07942	5.39613	6.33304	0	4.76984	6.14646	0	7.49148	4.59093	2.81375	4.98439	0
TGGAGAGGATGACACAACCC	BRDN0001196840	4.05479	5.85231	4.56975	0	5.4361	5.81478	0	0	4.93933	4.25499	4.73044	0
TGGAGAGTCAAACTGTGCAA	BRDN0001187098	3.6832	3.14252	6.11363	0	2.47349	0	7.29641	0	2.40266	4.09448	0	0
TGGAGATAAAAGGCAGCAAG	BRDN0001233372	4.18244	1.56446	0	8.12577	5.2273	3.95881	6.50957	0	3.84868	0	0	0
TGGAGATACCTAGTATGGAT	BRDN0001194643	4.41998	3.4314	0	0	5.06489	2.76975	0	0	4.85754	3.46621	0	6.45107
TGGAGATAGCAAAGTAGATG	BRDN0001164161	3.24125	0	0	0	3.28548	4.60167	0	0	2.83994	3.70733	0	0
TGGAGATCACTATCTTGCAA	BRDN0001214119	2.47055	0	0	0	2.89893	5.27907	0	0	2.73261	0	0	0
TGGAGATCGGCTGACCACCC	BRDN0001175837	4.21266	3.67197	3.62925	0	4.45443	2.76975	0	0	4.26136	4.25499	5.70301	0
TGGAGATCTATATGCCACCG	BRDN0001173701	3.70269	4.82819	6.52345	0	4.88476	0	0	0	3.68219	4.96141	0	0
TGGAGATGAGCAGTTCTACG	BRDN0001183824	4.57818	2.29729	6.33304	0	4.49117	0	0	0	5.02076	4.96141	0	0
TGGAGATGAGCTGATCCGTG	BRDN0001226119	3.14195	2.29729	0	0	3.74219	0	0	0	2.26443	5.05163	0	0
TGGAGATGCAGCAGCTAGGG	BRDN0001205717	4.15723	4.36294	0	0	4.36765	4.41749	5.78313	0	4.30829	4.65102	5.38799	0
TGGAGATGCAGCATCTGGGG	BRDN0001234025	4.26079	4.36294	0	0	3.50561	0	0	0	3.82735	4.09448	5.96142	5.46747
TGGAGATGCTGCAGCTGGGA	BRDN0001225801	4.01792	3.8781	0	0	3.92574	3.95881	0	0	3.81812	2.3279	0	0
TGGAGATGCTGCCAACACAT	BRDN0001205189	5.14643	2.29729	6.11363	0	4.77455	6.20454	0	0	5.05261	4.25499	5.38799	6.45107
TGGAGATGGACCTGTGATCT	BRDN0001225997	4.91872	4.2187	0	0	4.7556	5.81478	0	6.98586	5.26349	6.23618	4.42203	3.94629
TGGAGATTAGAATAATCACT	BRDN0001229984	1.63066	2.29729	0	0	2.54144	0	0	0	2.02855	0	0	0
TGGAGATTATCCACTTACCA	BRDN0001177526	2.57576	3.14252	0	0	2.78517	0	6.99047	0	3.31294	4.86518	0	0
TGGAGATTATGATATCAAGG	BRDN0001168101	2.35705	0	0	0	2.1056	0	0	0	2.20897	1.58994	0	0
TGGAGATTGTTCATACCAAG	BRDN0001212362	4.31751	3.4314	0	0	4.70382	4.91166	0	0	4.69214	4.76207	0	6.19133
TGGAGATTTCCAGAGACACT	BRDN0001212719	3.60249	0	0	0	3.18046	4.76497	0	6.68044	2.26443	3.17656	0	0
TGGAGCAAATAAACAGCACG	BRDN0001203413	3.25187	0	0	0	3.9398	0	0	0	3.6788	3.17656	4.73044	0
TGGAGCAAATACCTTTACCA	BRDN0001227212	3.44477	0	0	4.48602	3.26329	4.60167	0	0	4.29503	1.58994	5.55408	0
TGGAGCACCTCATATGAGCA	BRDN0001177488	3.79274	0	0	4.48602	3.44381	0	0	0	2.99551	0	0	0
TGGAGCACGGAAAATCTACG	BRDN0001238045	2.63377	2.29729	0	0	2.87571	5.0448	0	0	3.12599	4.76207	0	7.4428
TGGAGCACGTTGATCCACGG	BRDN0001210432	4.17688	3.4314	0	0	3.34162	0	0	5.3108	4.0749	3.91385	0	0
TGGAGCACGTTGATCCACTG	BRDN0001190144	3.73333	3.4314	5.53905	0	3.8622	3.6599	0	0	4.25908	0	0	0
TGGAGCAGATGCTTCAGCTA	BRDN0001167222	4.09369	5.01447	5.85476	0	4.09107	0	0	0	3.32603	4.25499	4.42203	0
TGGAGCAGCCAGAATCATTG	BRDN0001219315	3.50373	4.05843	0	0	3.34162	0	7.05707	0	4.73857	4.76207	3.48781	0
TGGAGCAGCCTGTGGCACGT	BRDN0001209790	2.87962	0	0	0	3.66981	0	0	0	3.45874	0	0	0
TGGAGCATCAACCTGACAGC	BRDN0001210987	5.44493	3.67197	6.69163	0	5.38974	3.28241	6.68828	0	4.8241	3.17656	2.611	0
TGGAGCCACCCGCGAAAATT	BRDN0001232437	3.35893	4.05843	0	0	2.74731	4.2063	0	0	3.08551	4.09448	5.38799	0
TGGAGCCAGTGATGTCTGAG	BRDN0001228368	4.18798	0	0	5.45346	4.49308	0	2.8089	6.61076	4.35587	3.17656	0	0
TGGAGCCATTCAGCGGAGCG	BRDN0001171205	5.28863	6.30937	4.56975	6.02741	4.95705	0	0	0	4.93221	4.39942	2.611	5.87433
TGGAGCCCATAACATAACAG	BRDN0001179646	3.88092	0	0	0	3.5793	0	0	0	3.25479	2.3279	0	0
TGGAGCCCCCACAGGAGCCA	BRDN0001171947	3.62718	4.36294	0	0	3.41592	4.2063	0	6.53753	3.37723	3.46621	3.48781	0
TGGAGCCCTATGAGGCACAG	BRDN0001183901	3.07173	4.72518	0	0	3.63221	4.60167	0	0	3.46664	0	0	0
TGGAGCCGAAGAGTTTGACC	BRDN0001182890	4.09369	3.67197	6.33304	0	4.43272	2.76975	2.8089	0	3.97317	3.17656	0	0
TGGAGCCGATTGCAAGACGG	BRDN0001210539	3.7559	0	0	0	3.64599	0	0	0	3.99519	0	0	0
TGGAGCCGTCCGAGCACGAG	BRDN0001181883	4.45257	3.67197	0	7.01631	4.3883	3.6599	0	0	3.59115	4.5307	4.98439	4.89872
TGGAGCCTAAGATCCAGTGG	BRDN0001213537	1.1525	3.67197	0	0	1.15076	0	0	0	1.72022	3.17656	0	0
TGGAGCCTCCTTATGACCCA	BRDN0001187471	4.60742	4.92434	0	7.74881	4.0961	0	0	6.29252	4.53001	5.78868	0	0
TGGAGCCTGGATGTGAATGG	BRDN0001186210	4.52004	3.8781	0	0	4.00008	0	0	0	3.98972	4.96141	5.38799	0
TGGAGCCTGGTACAGTGACC	BRDN0001236079	3.18138	3.14252	0	0	3.34162	5.27907	0	0	3.80882	0	0	0
TGGAGCCTTGGAAACCGGGT	BRDN0001180631	2.07544	4.36294	0	0	2.27486	0	0	0	2.88191	0	0	0
TGGAGCGCATCCACTCGCTG	BRDN0001166619	3.60664	3.4314	0	0	3.32458	0	0	0	3.80882	2.81375	6.1805	0
TGGAGCGCATGGAAGCAATG	BRDN0001213084	4.14589	0	0	0	4.35512	5.48056	0	0	4.27041	4.76207	6.82532	0
TGGAGCGCCTGAAATCACAT	BRDN0001187278	4.04871	5.52439	0	0	3.90296	0	0	5.9972	4.31487	3.17656	4.02926	0
TGGAGCGCGGGAAGTCCACA	BRDN0001213282	4.15157	1.56446	0	0	3.32029	3.6599	0	0	4.42645	3.91385	5.55408	6.45107
TGGAGCGGATCCACTACATA	BRDN0001185338	4.17409	2.78094	0	0	4.18141	4.41749	6.50957	0	3.89626	4.5307	6.37066	0
TGGAGCGGCCAGATACCTGT	BRDN0001204144	3.0353	0	6.84224	0	3.28107	3.95881	0	0	3.35186	3.17656	0	0
TGGAGCGGCGAGTTATTGAC	BRDN0001209151	2.91347	2.78094	0	0	3.18519	0	0	0	2.55126	0	0	5.87433
TGGAGCGGTTGAAGCAAGGT	BRDN0001180954	3.2936	0	0	0	2.59217	0	0	0	3.95643	0	0	6.19133
TGGAGCGTCAGTATCAACTG	BRDN0001216066	3.64744	4.2187	6.84224	0	3.87103	3.6599	0	0	3.4468	4.09448	0	0
TGGAGCGTCTTGTCGCCCGT	BRDN0001221995	2.19034	2.78094	0	0	2.87571	0	0	0	2.64478	4.09448	0	0
TGGAGCTACAGAAATCGACG	BRDN0001183069	2.20135	3.4314	6.69163	0	3.70974	5.16669	0	0	2.41087	2.3279	0	0
TGGAGCTACCATAAGCGCCG	BRDN0001195648	4.3326	4.72518	6.33304	0	4.58003	3.28241	6.99047	0	3.94799	4.09448	0	0
TGGAGCTACGAATCTACGAC	BRDN0001230731	4.34258	1.56446	0	0	5.00196	4.60167	6.1916	6.68044	4.16993	4.5307	0	6.86198
TGGAGCTAGTAACAGAGACC	BRDN0001172572	3.23054	4.61424	0	0	3.13719	3.6599	0	0	3.14581	2.81375	4.73044	0
TGGAGCTAGTGGCATTGACT	BRDN0001196625	3.19245	4.72518	0	0	2.47349	0	0	5.9972	3.18944	4.09448	0	0
TGGAGCTCACGAGAAAACCC	BRDN0001231785	3.84278	3.67197	0	0	4.01077	0	0	0	3.95362	2.81375	2.611	0
TGGAGCTCTCAACAGTTCAG	BRDN0001170988	3.63125	2.29729	0	0	3.91724	0	0	0	4.29281	3.46621	4.42203	0
TGGAGCTCTCGGTGCTCGAG	BRDN0001187312	3.51259	4.36294	0	0	3.63567	4.76497	0	0	3.52457	5.36483	0	0
TGGAGCTGACATCTCGCCGT	BRDN0001183513	2.73567	3.14252	0	0	2.91609	0	0	0	4.89463	0	0	0
TGGAGCTGATATGAATCTAG	BRDN0001200324	3.26241	3.14252	0	0	3.31598	0	0	0	3.43477	4.09448	0	0
TGGAGCTGCTACGTTTCGGA	BRDN0001170986	2.80944	3.14252	0	0	3.08248	0	0	0	4.0409	0	0	0
TGGAGCTGGATTTAAAATGG	BRDN0001232893	3.51259	0	0	6.4369	2.64118	0	6.68828	0	2.91116	4.5307	0	0
TGGAGCTGGCCGAAGCACGG	BRDN0001222955	4.36965	4.05843	0	0	4.02403	3.6599	0	6.20063	3.78057	2.3279	5.38799	0
TGGAGCTGTCCTATTCCGTG	BRDN0001197193	4.36232	3.8781	0	0	4.20488	3.95881	6.84727	0	3.60195	3.91385	0	6.19133
TGGAGCTTAAACGCTACGGG	BRDN0001177978	3.43548	2.78094	0	0	3.26329	0	0	0	3.19896	4.25499	0	0
TGGAGGAACCTACCTGAGTG	BRDN0001198870	3.58159	5.32745	0	0	2.76636	0	0	0	3.48232	0	0	0
TGGAGGAACTGTGAACATCA	BRDN0001179807	4.73026	0	0	6.7555	4.66542	0	0	0	4.61424	2.81375	0	0
TGGAGGAAGTGATATACAAG	BRDN0001227720	2.08735	3.8781	0	7.42855	2.93306	1.96715	0	0	2.70615	3.46621	0	0
TGGAGGACAAAAGCTTATGG	BRDN0001191246	2.9334	0	0	0	4.19085	2.76975	0	0	3.2037	0	0	0
TGGAGGACCAGGCTCTAGCG	BRDN0001175540	3.59833	2.78094	5.85476	0	4.17191	0	0	0	4.42645	2.81375	4.98439	0
TGGAGGACCAGTTCGCCAAG	BRDN0001226656	1.03441	0	0	0	0.897741	3.95881	0	0	2.06023	0	0	0
TGGAGGACGACACCTACCGA	BRDN0001179858	4.54185	4.61424	0	0	4.25072	3.95881	0	6.20063	4.55061	4.5307	0	0
TGGAGGACGGCATCCGTATG	BRDN0001177365	3.5689	1.56446	0	0	3.42794	6.8019	0	0	2.87599	2.3279	0	0
TGGAGGACTTCCGTTCCAAG	BRDN0001204900	3.00422	4.2187	0	0	3.32886	0	0	0	3.52835	0	0	0
TGGAGGAGAAGCATAAGGGG	BRDN0001187656	2.26566	0	0	0	2.37759	0	0	0	3.17505	2.81375	0	0
TGGAGGAGTGAATCAGCTTG	BRDN0001181601	0.505191	0	0	0	0.700472	0	0	4.90783	0.654174	0	0	0
TGGAGGAGTTTGCCTGGCGT	BRDN0001186618	1.98918	2.78094	0	0	1.74473	0	0	0	2.14146	0	0	0
TGGAGGATGATGAACAGTCG	BRDN0001228092	3.02295	3.4314	0	0	3.09761	0	0	0	2.19952	0	0	0
TGGAGGATTGTCATTAACGT	BRDN0001189911	4.11712	4.72518	0	0	4.40461	5.38333	0	0	4.47818	5.21671	0	7.31802
TGGAGGCACTATGGGTTCAC	BRDN0001177440	3.27288	2.78094	0	7.74881	2.71497	0	0	0	2.18043	0	0	0
TGGAGGCAGCTCTGTATCCG	BRDN0001165079	3.25715	0	0	6.7555	2.46573	4.2063	0	0	2.23697	0	6.75882	0
TGGAGGCAGGCGGTGTACCA	BRDN0001175245	3.37845	2.29729	0	0	2.96641	0	0	0	3.95923	4.39942	0	0
TGGAGGCATTCCTACTTACG	BRDN0001233348	3.14765	2.78094	0	0	2.85805	3.28241	0	0	2.52879	3.91385	0	0
TGGAGGCCACCGCCTCGATG	BRDN0001214371	5.12058	5.39613	0	6.4369	5.21925	3.28241	0	8.06076	5.38105	6.02971	3.48781	0
TGGAGGCCAGTTCAGCACTG	BRDN0001180753	0.394496	0	0	0	0.308139	4.60167	0	0	0.47772	0	6.07511	0
TGGAGGCCCATAATCACGGG	BRDN0001206210	4.11422	5.32745	0	4.48602	3.85034	0	0	0	4.18198	3.70733	4.02926	6.45107
TGGAGGCCGAACGTCAGGAG	BRDN0001221792	5.09868	4.36294	0	0	5.29558	3.6599	0	0	3.38142	5.05163	0	0
TGGAGGCCGAAGAACGCGAA	BRDN0001234133	2.9334	2.78094	0	0	3.11258	3.6599	0	6.46039	3.0172	0	4.73044	0
TGGAGGCCGAGGCTTATAGG	BRDN0001188729	3.56038	0	0	0	2.4343	0	0	0	3.10589	1.58994	0	0
TGGAGGCCTACGAGTGAAGT	BRDN0001186461	2.46142	0	0	0	1.90237	0	0	0	2.42716	2.3279	0	0
TGGAGGCGGAAATCGCCCAT	BRDN0001220412	0.878625	3.4314	0	0	0.646632	0	0	0	1.18155	5.29267	6.07511	0
TGGAGGCGGCCGATAACGTG	BRDN0001236865	0.31568	4.2187	0	0	0.618939	3.6599	0	0	1.18155	4.39942	5.20025	0
TGGAGGCTGGATTAGCCGAG	BRDN0001188579	1.84228	0	0	0	3.67654	0	0	0	2.04975	0	0	0
TGGAGGGCACAGATGACGGG	BRDN0001203767	3.5214	4.36294	0	0	3.45168	0	0	0	5.00592	2.81375	0	0
TGGAGGGCATTAGCATCTGG	BRDN0001225621	2.77303	3.4314	0	0	3.15176	0	0	5.8836	2.87599	0	4.42203	0
TGGAGGGCCCCAATTTGCAG	BRDN0001217829	3.90468	1.56446	0	0	3.62526	3.6599	0	6.29252	3.42669	3.46621	0	5.87433
TGGAGGGCGTGTCAACCACC	BRDN0001207863	4.66221	4.82819	0	0	5.01397	3.95881	7.24019	0	4.77244	5.21671	4.42203	0
TGGAGGGCTTTAGATCTCGG	BRDN0001209655	2.16808	3.4314	0	0	2.32714	0	0	0	2.79042	0	0	0
TGGAGGGGACGACATCTACG	BRDN0001228801	3.69881	4.72518	0	0	4.23256	0	6.99047	0	3.5471	0	5.55408	5.87433
TGGAGGGGATGAGCTTGCAT	BRDN0001215271	3.18693	0	0	0	3.03612	4.91166	0	0	1.66634	4.09448	0	0
TGGAGGGGCCGACGCCCTCG	BRDN0001198345	2.51532	0	0	0	3.65965	0	0	0	3.33469	0	0	0
TGGAGGTAAACTTGTTAGCA	BRDN0001185065	4.15157	3.4314	0	0	4.12592	4.91166	0	0	3.29529	5.05163	5.20025	0
TGGAGGTCAAGCCTGAATGG	BRDN0001207500	4.61773	5.69764	0	0	4.86574	3.6599	0	0	4.52056	5.36483	4.02926	0
TGGAGGTCCAAGTGCTGCAA	BRDN0001237992	3.49928	3.14252	0	0	3.1899	5.16669	0	0	3.41448	0	6.37066	0
TGGAGGTCGGCGCCACAGTG	BRDN0001210563	5.34801	4.05843	0	0	5.26464	5.16669	0	5.62544	5.13177	4.25499	5.83799	0
TGGAGGTCGTAAAAGAAGCT	BRDN0001163507	4.13445	0	0	4.48602	3.48274	0	0	0	2.20897	2.81375	4.02926	0
TGGAGGTGAATTTCTACACT	BRDN0001199757	4.70922	0	0	5.45346	5.15683	0	0	0	4.29725	3.17656	0	0
TGGAGGTGAGAACGAGCGTG	BRDN0001224298	3.61489	4.82819	5.85476	0	3.94817	3.6599	7.1817	0	3.02257	0	4.02926	0
TGGAGGTGGTGCACAACGTG	BRDN0001191566	4.80249	5.58448	6.52345	0	4.87894	4.76497	0	0	5.3674	4.76207	5.83799	0
TGGAGGTTGGAGCCTGAAGA	BRDN0001184526	1.05882	3.14252	0	0	0.200151	0	0	0	0.20286	0	0	0
TGGAGTAAGGGCCAAAATAA	BRDN0001196106	4.23425	4.92434	0	0	5.23073	0	0	0	4.52624	0	5.55408	5.46747
TGGAGTAATTACCAGTGCGA	BRDN0001177552	2.19034	0	0	0	2.03401	0	0	0	2.84601	0	0	0
TGGAGTACTCCAGCACACGC	BRDN0001163898	2.59257	2.78094	0	0	2.30992	4.60167	0	0	3.81503	1.58994	0	5.87433
TGGAGTAGAGGATCTGCGTG	BRDN0001162627	1.08281	4.05843	6.33304	0	2.69522	3.28241	0	0	2.44327	4.25499	5.83799	5.46747
TGGAGTAGGTCATGCCCCGG	BRDN0001207689	4.17409	5.99198	0	0	3.82026	4.2063	0	0	3.98147	3.91385	5.70301	0
TGGAGTATGTACGTGCAGGA	BRDN0001213651	5.06745	4.05843	0	0	5.45482	0	7.63841	0	5.11679	1.58994	4.98439	0
TGGAGTCAAATATTCTGCCG	BRDN0001194219	3.82155	3.14252	0	0	3.48274	3.28241	6.06786	0	4.07748	3.91385	0	0
TGGAGTCAATCCGATGCCAA	BRDN0001185859	3.89793	4.72518	0	0	4.18377	3.95881	0	6.53753	4.20342	2.3279	5.83799	0
TGGAGTCACAGAATTCGAGC	BRDN0001197362	3.15332	4.36294	0	0	2.31856	4.60167	0	0	2.41904	2.3279	0	6.45107
TGGAGTCATACTTGGCGGAG	BRDN0001228384	4.28426	0	0	6.4369	3.56849	1.96715	0	0	4.06972	1.58994	0	0
TGGAGTCATTAGTATAAAGG	BRDN0001178279	3.49928	3.8781	0	0	2.80988	0	0	0	3.68897	2.81375	0	0
TGGAGTCATTGCACCCAAGG	BRDN0001197324	3.65546	0	0	0	2.90467	0	0	0	3.31294	2.3279	0	0
TGGAGTCCAAAGGAACACCG	BRDN0001198983	3.27809	3.14252	0	0	1.71888	0	0	0	2.99004	3.70733	0	0
TGGAGTCCAACACTGAGTCC	BRDN0001224270	2.72809	3.14252	0	0	3.54292	0	0	5.9972	2.07064	3.70733	4.42203	0
TGGAGTCCACGGATGATGGA	BRDN0001208927	2.74322	2.78094	0	0	3.41189	3.95881	0	6.46039	2.27346	3.46621	0	0
TGGAGTCCCATCATGACACG	BRDN0001222559	4.87128	4.36294	0	0	4.95981	5.38333	0	0	4.73203	4.25499	5.20025	0
TGGAGTCGCGGAACCCCTTG	BRDN0001194356	4.05782	0	0	0	4.22109	5.0448	0	0	4.61602	4.25499	0	0
TGGAGTCGGATTCCAGCGAC	BRDN0001206019	5.2159	5.01447	0	4.48602	4.79944	5.48056	0	0	4.60353	5.43355	4.73044	5.87433
TGGAGTCTACCTGCATCGTG	BRDN0001165143	3.10141	0	0	0	3.82329	3.28241	0	0	3.37304	4.25499	0	0
TGGAGTCTGAAAGCCCACTA	BRDN0001228630	4.3301	3.14252	6.69163	6.02741	5.39791	4.76497	0	0	4.21519	0	5.38799	0
TGGAGTGACCACATAGCCTG	BRDN0001193871	0.31568	0	0	0	0.0423132	4.2063	0	6.20063	0.276638	2.3279	4.98439	0
TGGAGTGACTCCACTCATTG	BRDN0001230162	3.44013	3.14252	0	0	3.1946	0	0	0	1.9291	2.81375	0	0
TGGAGTGAGAATTACACAGA	BRDN0001176848	3.23054	5.17943	6.69163	0	2.66845	0	0	2.54513	3.89626	3.17656	5.70301	0
TGGAGTGAGCTATGCTGCAG	BRDN0001191759	4.95655	5.09931	5.85476	0	5.5058	3.95881	0	0	5.27028	5.62202	5.20025	0
TGGAGTGATGAAAGACATCA	BRDN0001208549	4.70922	3.8781	0	0	4.21879	5.48056	0	0	4.49567	3.17656	0	0
TGGAGTGCACGCGAAAAGAA	BRDN0001239985	4.62183	3.4314	0	7.01631	4.58003	4.2063	0	5.8836	4.62311	4.09448	6.45709	8.025
TGGAGTGGCTATCCTAGGCA	BRDN0001203925	3.01049	2.78094	0	0	3.1899	0	6.84727	0	3.27293	4.09448	0	0
TGGAGTGTATGAACTACTGT	BRDN0001187955	2.97887	0	0	0	2.82207	0	0	0	3.36882	4.5307	5.83799	0
TGGAGTTAAACTCAATATGT	BRDN0001224682	2.98525	4.61424	0	0	2.09559	5.16669	0	0	2.72604	2.3279	0	0
TGGAGTTAAGTATGGCGCTG	BRDN0001168705	4.16849	3.67197	6.33304	0	4.88766	3.95881	0	0	4.03294	5.67974	5.70301	0
TGGAGTTACTCTCACTGGAG	BRDN0001208370	2.32723	0	5.85476	0	2.83417	0	0	0	2.41087	4.09448	4.02926	0
TGGAGTTAGTCTTGTATGAA	BRDN0001235924	4.28685	4.92434	0	0	4.54182	4.60167	0	0	4.75641	2.81375	6.1805	0
TGGAGTTCAGACCCCCCTCG	BRDN0001232928	4.35248	4.92434	0	0	4.20255	4.60167	6.76997	0	4.63718	3.46621	4.42203	0
TGGAGTTCAGAGACAACCCA	BRDN0001236334	4.39144	0	0	0	3.56123	4.60167	0	0	4.25224	1.58994	4.42203	0
TGGAGTTGATCACAAGCCCA	BRDN0001211965	4.16568	2.29729	6.33304	0	4.99659	5.38333	7.40267	0	4.75963	5.05163	0	6.45107
TGGAGTTGCAGAGTCCCCTG	BRDN0001234509	4.94514	4.36294	0	0	4.43867	3.6599	0	0	4.52813	3.91385	0	5.46747
TGGAGTTGCCAGATGACTGG	BRDN0001169888	3.04755	2.78094	0	0	3.60423	0	0	0	3.7869	3.91385	0	0
TGGAGTTGGATATCTCCGAG	BRDN0001219215	3.44013	3.4314	0	0	2.02349	0	0	0	3.38976	0	0	0
TGGAGTTGGCACCGTTACAG	BRDN0001220317	2.07544	5.17943	0	0	2.05483	0	0	0	2.22769	0	0	0
TGGAGTTGGCAGGTGTGCGC	BRDN0001207084	0.274596	1.56446	0	0	0.618939	0	0	0	0.312158	0	0	0
TGGAGTTGTACTCCAGCGCG	BRDN0001199008	4.5612	4.92434	7.32407	5.45346	4.76037	4.2063	0	5.8836	4.55987	5.36483	0	0
TGGAGTTGTACTGCGCCGTG	BRDN0001169974	4.65822	2.29729	0	0	3.53924	5.0448	0	0	2.80919	4.65102	0	0
TGGAGTTTGAATCGAAAATG	BRDN0001233779	2.84496	0	6.33304	0	2.99362	0	0	0	3.23642	0	0	0
TGGAGTTTGAATGGTCCGTG	BRDN0001173250	3.63125	3.67197	0	0	3.08754	4.2063	0	0	4.09798	4.09448	0	7.18143
TGGATAAAAAATGACTGTTG	BRDN0001219549	4.80249	4.36294	0	0	4.6484	5.16669	0	0	4.62664	4.5307	5.96142	6.19133
TGGATAAACCACGCCACATG	BRDN0001212645	4.64619	4.92434	5.13432	0	4.05794	0	0	0	4.31048	4.76207	0	0
TGGATAAACCCAGATACAAG	BRDN0001179436	2.92014	0	0	0	2.79758	2.76975	0	0	2.71281	3.17656	0	0
TGGATAAAGTGGCTGCCGAG	BRDN0001221208	3.5475	0	0	0	4.10362	0	0	0	4.20105	3.17656	0	0
TGGATAAGGTCATCACCAGC	BRDN0001226894	3.7559	4.61424	0	0	4.06309	0	0	0	3.02257	3.91385	5.83799	6.19133
TGGATAATATAAACGCAAGA	BRDN0001200418	3.53015	2.78094	0	0	2.57065	0	0	0	3.51698	4.39942	0	0
TGGATAATATGCCTGTAACG	BRDN0001166907	2.09916	0	0	0	2.30124	0	0	5.9972	1.61037	0	0	0
TGGATAATGGAAGTTAGCAA	BRDN0001164309	2.54153	3.4314	6.33304	0	3.42794	0	0	0	2.24618	0	0	0
TGGATACAACGAGCTATCTG	BRDN0001211125	3.8775	0	0	0	3.09761	3.28241	0	0	2.71281	2.81375	0	0
TGGATACACAGCAGCTAGGG	BRDN0001225799	3.43548	0	0	0	2.83417	2.76975	0	0	2.6792	3.17656	4.42203	0
TGGATACCGTTCAGTGCAAG	BRDN0001193299	3.50373	0	0	7.59755	3.56486	4.41749	0	0	3.53588	3.91385	5.38799	0
TGGATACGGATGAAGCACAT	BRDN0001215710	0.574534	2.78094	0	0	0.16228	3.6599	0	0	0.883991	0	0	0
TGGATACTACATTACCACCC	BRDN0001231056	2.45224	0	0	0	2.73446	0	0	0	3.01181	2.81375	5.38799	0
TGGATACTATTCCAGACACA	BRDN0001197036	3.20344	0	0	0	3.61128	3.28241	0	0	3.74852	0	0	0
TGGATAGCAGCCTGTACACG	BRDN0001210814	3.94452	5.75106	0	7.01631	4.76037	4.41749	0	0	4.21285	5.67974	0	6.67111
TGGATATCCCCTAACAGAAG	BRDN0001163567	2.26566	1.56446	3.62925	0	3.35007	2.76975	0	0	2.41087	2.81375	0	0
TGGATATGACTGGTAAAAAC	BRDN0001235167	2.48862	3.67197	0	0	0.987103	0	0	0	2.29137	0	0	0
TGGATATGAGTGCTAGACGG	BRDN0001212220	4.5612	4.72518	5.53905	0	4.24846	4.41749	0	0	4.24995	3.46621	4.98439	0
TGGATCAATACCGCCCTCCA	BRDN0001203863	3.46773	4.61424	3.62925	0	4.19788	4.76497	0	0	3.65824	4.65102	5.38799	0
TGGATCAGGGGTGTTCTCGA	BRDN0001178867	4.28685	4.49405	0	0	4.89346	4.2063	6.68828	6.74692	4.53941	3.46621	6.07511	0
TGGATCAGTATCATTATACG	BRDN0001200312	2.86585	2.78094	0	0	2.51163	4.60167	0	0	2.94549	3.70733	0	0
TGGATCCACAGACGGCCAGG	BRDN0001190368	3.71809	3.67197	0	5.45346	4.4127	3.28241	0	0	3.3646	2.81375	4.73044	6.19133
TGGATCCCAAGCGAGTCAGA	BRDN0001237150	4.29714	0	0	0	4.05278	0	0	0	3.80259	4.25499	0	0
TGGATCCCAAGTGTTTAGCA	BRDN0001164226	4.78248	2.78094	0	0	4.81172	2.76975	7.24019	0	5.44044	5.43355	3.48781	4.89872
TGGATCCCAGAAACGCCTGG	BRDN0001173416	4.61155	5.52439	5.53905	0	4.47195	0	0	0	4.87991	2.3279	0	0
TGGATCCGGCCCACGCAGCG	BRDN0001224814	3.67137	2.29729	0	0	3.41189	0	0	0	3.72565	5.29267	0	0
TGGATCCGGGAAACACACAT	BRDN0001166082	3.21976	3.67197	0	0	3.1899	0	0	0	3.71905	3.17656	0	0
TGGATCCTACTGCTGTAACG	BRDN0001192142	3.73712	3.8781	0	6.02741	3.94259	4.41749	0	0	3.97871	3.70733	0	0
TGGATCCTCATAGACCGTTG	BRDN0001230977	3.57737	3.14252	0	0	3.5169	5.16669	0	0	2.29137	2.81375	0	0
TGGATCCTTCGGATTCCGCG	BRDN0001221675	3.02295	2.29729	0	0	3.59004	0	0	0	3.24564	1.58994	2.611	0
TGGATCGATGTGTTTCCCAG	BRDN0001166264	4.24226	3.4314	0	0	4.2462	3.95881	0	0	4.56356	2.3279	5.20025	0
TGGATCGCATCCCTGACACA	BRDN0001201105	3.34411	3.4314	0	0	3.65965	0	6.84727	0	3.41039	4.65102	0	0
TGGATCGGACCCCTGACGGG	BRDN0001210764	4.45027	3.14252	0	0	4.23484	5.38333	7.87831	0	4.19868	5.13653	0	0
TGGATCGGCAGTGGTACTGG	BRDN0001239986	6.04119	4.61424	6.9786	5.45346	6.15406	6.08595	0	5.8836	5.95618	4.96141	5.96142	6.86198
TGGATCGGGTTCTAAAGGAA	BRDN0001208609	0.31568	0	0	6.4369	0.0834208	1.96715	0	0	0.24022	0	0	0
TGGATCGGTGAGAACGTCAG	BRDN0001174070	2.41492	4.61424	0	0	3.15658	0	0	0	2.49055	2.3279	0	0
TGGATCGTTATGGAGTACTG	BRDN0001212698	4.46632	3.14252	0	7.01631	3.90008	4.41749	0	5.62544	3.65132	2.81375	0	0
TGGATCTAAATGACTTAGCA	BRDN0001205072	4.46175	3.67197	0	0	3.71955	4.76497	0	2.54513	4.44457	2.3279	6.8889	0
TGGATCTACAGAAGGTCAGG	BRDN0001229250	4.62796	3.67197	0	0	4.05536	4.76497	0	0	4.31924	4.65102	0	0
TGGATCTCACAGAAGAACTG	BRDN0001233260	4.20174	2.29729	0	0	3.71955	0	0	0	4.14059	5.05163	4.98439	0
TGGATCTCATTCCAGCACCG	BRDN0001216551	5.09721	6.19837	6.69163	0	4.77612	0	0	0	4.95064	4.76207	0	7.03053
TGGATCTCCCCATACCACTG	BRDN0001235403	3.7891	5.52439	0	0	4.35931	4.41749	6.99047	0	4.34733	0	0	6.19133
TGGATCTCGTCGAAGGTCAC	BRDN0001207098	4.54833	3.67197	0	0	4.54367	4.2063	0	0	6.22492	4.09448	0	0
TGGATCTGAAGCCAGACGTA	BRDN0001163211	3.06573	0	7.32407	0	2.92743	0	0	0	3.76143	3.17656	0	0
TGGATCTGTTGATCTACCCT	BRDN0001213927	3.19795	2.29729	0	0	4.22339	0	6.99047	0	4.04354	0	0	0
TGGATGAAATCACAGCAAAG	BRDN0001203934	1.26165	4.61424	0	0	1.62455	0	0	0	1.27452	2.3279	0	0
TGGATGAAGAAGGTAGAACC	BRDN0001171453	0.793933	0	0	0	1.13129	0	0	0	1.62456	0	0	0
TGGATGAAGTACGCTGCACT	BRDN0001170775	4.92703	5.75106	0	6.4369	4.98579	5.38333	0	0	4.96606	4.76207	0	0
TGGATGAAGTTTGACGCACA	BRDN0001225247	4.65822	4.72518	0	0	4.51766	3.95881	0	0	4.86802	1.58994	4.42203	0
TGGATGACAATGGCCACGTG	BRDN0001168900	1.34339	3.8781	0	0	3.08754	0	0	0	1.63862	0	5.38799	0
TGGATGACCCCAGACCAGCG	BRDN0001171199	3.61489	0	3.62925	0	3.86809	0	0	0	3.81193	4.86518	0	0
TGGATGACCTGCGAGCTCGT	BRDN0001194212	3.36383	3.67197	5.13432	0	4.06566	5.27907	5.78313	0	4.29725	5.49915	4.73044	5.46747
TGGATGAGATGCCAGTATCG	BRDN0001229631	4.68002	4.05843	0	0	4.78082	3.95881	0	0	5.12055	4.09448	6.27871	0
TGGATGAGGATGTCCAACCG	BRDN0001200208	3.30384	0	6.11363	0	2.79139	0	0	0	3.58753	0	0	0
TGGATGAGTGCCGAGGACTA	BRDN0001163982	3.57737	0	0	0	3.20395	0	0	6.87133	3.34758	4.76207	0	5.46747
TGGATGCAATAAGTGCAGAA	BRDN0001179343	4.45946	3.8781	0	0	3.38337	0	0	0	4.24766	4.5307	0	0
TGGATGCAGGTGTGCCCATG	BRDN0001238607	0.143822	3.4314	0	0	0.471892	2.76975	0	0	0.835991	3.17656	0	0
TGGATGCAGTAGACTACCCG	BRDN0001216917	3.72573	0	0	0	3.91439	5.48056	0	0	4.73039	4.25499	0	5.87433
TGGATGCATAGATCTATGCT	BRDN0001193844	4.01792	5.17943	0	0	3.81416	2.76975	0	0	3.83348	5.29267	0	0
TGGATGCCCTGAGTCGTGGG	BRDN0001183644	3.27288	4.05843	0	0	2.97735	0	0	0	3.26842	1.58994	4.73044	0
TGGATGCGCAGAACTACCCC	BRDN0001212415	3.22516	0	0	0	3.09761	0	0	0	3.29085	3.91385	0	0
TGGATGCGCTCGCGTTCCCG	BRDN0001192494	5.68039	5.64217	5.85476	0	4.97763	1.96715	6.84727	0	5.17221	4.96141	6.07511	0
TGGATGCGGCTGCTAGCGGA	BRDN0001225102	3.86371	0	0	0	3.83237	0	0	0	3.19896	1.58994	0	0
TGGATGCTGAGACATATACT	BRDN0001202717	4.94514	2.78094	5.53905	0	3.78019	3.28241	0	0	4.54875	3.17656	0	0
TGGATGCTGTAGTTAGCACA	BRDN0001223385	3.24657	2.78094	0	6.7555	4.25747	4.2063	0	0	5.18064	4.25499	4.42203	0
TGGATGCTTACTTGAAGACG	BRDN0001183747	0.850943	2.78094	0	0	0.920605	4.41749	0	0	1.50687	4.09448	0	0
TGGATGGAAAAGCGACACCG	BRDN0001212601	4.71882	2.29729	6.52345	0	4.92206	4.91166	0	0	4.68877	4.96141	0	4.89872
TGGATGGAGAGAGTATCCCG	BRDN0001206130	3.27288	4.82819	0	6.7555	3.04655	5.27907	0	5.8836	3.81193	4.25499	0	0
TGGATGGAGAGCGAAAGTCG	BRDN0001218055	2.09916	0	0	0	2.35258	0	0	6.92973	3.22249	3.17656	0	0
TGGATGGAGCTCGGTCCCGG	BRDN0001212280	4.64418	0	7.90603	0	5.10537	5.65732	0	0	4.37279	3.70733	0	0
TGGATGGCATTAGATTATGC	BRDN0001165857	2.50648	3.8781	0	0	2.26596	4.91166	0	0	2.89368	2.3279	0	5.87433
TGGATGGTGACAATCTTGAG	BRDN0001232080	3.44013	0	0	0	4.0293	2.76975	6.50957	0	3.73222	3.17656	0	0
TGGATGTACCATCAGGTCGG	BRDN0001209112	3.92141	3.4314	0	0	3.95095	3.6599	0	4.90783	4.46246	0	0	0
TGGATGTCCTCGATCATATG	BRDN0001187171	4.11712	2.78094	0	0	4.07842	3.6599	0	6.74692	4.37699	3.17656	0	0
TGGATGTCGCACAAAAAGCG	BRDN0001182719	4.7696	0	0	0	4.14789	4.41749	0	5.47668	3.80571	3.17656	0	0
TGGATGTCGCCGCACACCTG	BRDN0001200055	0.097456	0	0	0	1.26237	3.6599	0	0	1.36186	0	0	0
TGGATGTGGAAAGTCCCGAA	BRDN0001221408	1.85627	0	0	7.01631	2.98822	2.76975	0	0	2.58069	0	0	0
TGGATGTGGGAAAACCACAC	BRDN0001168330	0.274596	3.14252	0	0	0.123389	0	0	0	2.26443	0	0	0
TGGATGTTAAAATCACCACC	BRDN0001203514	4.39384	5.46168	5.85476	0	4.53813	5.48056	0	0	4.78671	0	6.27871	0
TGGATGTTGCCCATGACGCA	BRDN0001223057	3.36872	4.2187	0	0	2.84018	0	0	0	3.69571	0	0	0
TGGATTAACCACTATCAAGG	BRDN0001220068	4.39384	3.67197	0	0	4.22798	7.9562	0	0	3.41448	4.5307	5.20025	0
TGGATTACAAAGCTGACGAG	BRDN0001236273	2.49758	0	0	6.7555	2.09559	0	0	0	3.2037	4.25499	0	0
TGGATTACCTGTCGACCTAG	BRDN0001212752	2.15682	4.05843	0	0	1.55318	0	0	0	1.99615	3.70733	5.83799	0
TGGATTATAAGTATCTACGT	BRDN0001192249	0.274596	2.29729	0	0	0.34241	0	0	5.47668	0.538967	3.17656	0	0
TGGATTATATTGTCTCAACA	BRDN0001172145	5.04166	4.36294	0	0	4.59076	5.38333	0	0	5.39147	4.25499	0	0
TGGATTATTCGGCTGCGGAA	BRDN0001216778	1.21898	3.14252	0	0	1.73186	0	0	0	1.75934	0	0	0
TGGATTCACAGCAATAGGGG	BRDN0001232123	2.87962	4.61424	7.76227	0	3.58647	3.95881	0	0	3.14088	2.3279	0	0
TGGATTCACCCTGTTACTCG	BRDN0001236305	3.26241	4.36294	0	0	4.2462	0	0	0	2.60953	3.70733	0	6.86198
TGGATTCCCGGAAAGCCTCG	BRDN0001182076	2.62562	2.29729	0	0	2.91039	0	0	0	3.80571	3.70733	0	0
TGGATTCGCGAAATAATGGG	BRDN0001225483	3.42143	0	0	0	5.38152	2.76975	7.12073	0	2.7967	1.58994	4.73044	0
TGGATTCTCCCAACCACAGT	BRDN0001178969	3.07173	0	0	0	2.999	2.76975	0	0	3.02792	0	0	0
TGGATTGCAGTGGCATACGT	BRDN0001234862	3.19795	2.29729	0	0	2.84018	0	0	6.81046	2.32654	3.46621	0	0
TGGATTGCCAAATGTTGGGT	BRDN0001194449	4.34009	4.92434	0	7.01631	3.9398	5.88749	6.30556	0	4.14306	3.91385	0	0
TGGATTGCGTTCCTTCAGCA	BRDN0001214483	2.3766	2.78094	0	0	1.87921	0	0	0	3.27743	0	0	0
TGGATTGGGAAAGAAAGATG	BRDN0001235696	3.60249	0	6.33304	0	2.66168	0	0	0	3.09573	0	0	0
TGGATTGGGAGATACTGGGT	BRDN0001172640	3.10141	3.4314	0	0	4.0961	5.65732	0	2.54513	3.14581	3.46621	0	0
TGGATTGGTCGTGTTCATCG	BRDN0001180868	4.30991	0	6.52345	7.01631	3.67654	6.31412	6.68828	0	3.79005	3.70733	5.55408	0
TGGATTGTGCAGACCACGAA	BRDN0001167083	2.35705	3.14252	0	0	2.73446	0	0	0	2.79042	3.46621	4.02926	0
TGGATTGTGTTGGAGAGTGT	BRDN0001186650	3.23591	3.67197	0	0	4.09107	0	0	0	4.70222	3.46621	4.02926	0
TGGATTGTTATGGAGTACTG	BRDN0001181945	3.00422	0	0	0	2.44222	4.2063	0	0	2.24618	4.25499	0	0
TGGATTTACACTGGGCAACG	BRDN0001199472	4.74725	4.82819	3.62925	6.7555	4.95566	0	0	0	4.85152	5.88997	4.42203	0
TGGATTTATCTACGGGTACG	BRDN0001164960	3.98964	4.92434	0	0	4.07588	5.88749	0	0	4.25453	0	0	0
TGGCAAAATCATCACTACGA	BRDN0001180534	2.45224	0	0	0	3.17095	0	0	0	1.99615	3.17656	0	0
TGGCAAACACTCTCCCATGG	BRDN0001222405	0.355626	4.2187	0	0	0.200151	0	0	0	0.0429181	0	0	0
TGGCAAACATAGCTTTCCGA	BRDN0001201425	1.82815	0	0	0	1.74473	0	0	0	2.19952	4.09448	0	0
TGGCAAAGAATTGTATCCTG	BRDN0001236545	4.16568	0	0	0	4.5674	4.60167	7.12073	0	3.6788	3.46621	0	0
TGGCAAATAACTCAGGCACA	BRDN0001225508	0.540279	2.29729	0	0	1.09154	4.76497	6.60169	0	1.01909	3.70733	0	0
TGGCAAATATGAGCGCACAA	BRDN0001212279	3.70655	0	0	0	3.81111	0	0	0	3.61267	5.13653	0	3.94629
TGGCAAATCTTCGATGTGAA	BRDN0001209720	3.43081	3.14252	0	0	3.61829	0	0	0	3.15073	3.91385	0	0
TGGCAACACATGGCGTACTG	BRDN0001172540	3.9114	0	0	0	4.64153	5.0448	0	0	4.74995	4.5307	5.55408	0
TGGCAACATGAACGAACCTG	BRDN0001213416	2.91347	0	0	0	3.5936	0	0	6.53753	3.70576	3.17656	2.611	0
TGGCAACCTAGTGAGCCTGG	BRDN0001222173	4.28685	4.72518	6.11363	0	4.32972	2.76975	0	0	3.52457	6.1571	4.73044	0
TGGCAACGACATAATCCCAG	BRDN0001175230	3.95431	3.8781	0	6.7555	3.82026	3.95881	0	0	3.64089	2.3279	0	0
TGGCAACTGATTCATATGTA	BRDN0001197135	3.97689	2.29729	0	7.8857	4.20953	0	0	0	3.17021	0	4.98439	0
TGGCAACTTAAGATACATCG	BRDN0001224151	3.97689	3.8781	0	0	4.00544	4.76497	0	6.3789	4.18677	3.70733	4.98439	0
TGGCAACTTAGACAGCCCCA	BRDN0001215746	2.9334	0	0	0	2.73446	0	0	0	2.58795	3.17656	0	0
TGGCAAGAAGTGCTACCTCG	BRDN0001238431	2.85196	4.05843	0	0	2.89893	0	0	0	2.23697	0	0	0
TGGCAAGAGTCGGCACAATG	BRDN0001192984	4.57818	5.85231	6.52345	0	4.48926	5.95672	0	7.74019	4.74671	5.05163	0	0
TGGCAAGCAGCAGATAGCTA	BRDN0001224589	4.55048	0	0	0	3.37925	0	0	0	3.25479	3.70733	0	0
TGGCAAGCCAAATGCTCAGA	BRDN0001226302	4.72073	2.29729	0	7.42855	4.78549	0	0	0	5.03278	4.39942	5.20025	0
TGGCAAGCGGTATTTCACCT	BRDN0001225385	2.4337	0	0	0	2.4812	0	6.68828	0	3.46664	0	0	0
TGGCAAGCGTAGCTATGTGT	BRDN0001201599	2.00183	0	0	0	1.52362	3.6599	0	0	1.55214	4.09448	0	0
TGGCAAGGGAAATCTTCCGA	BRDN0001172955	2.6817	0	4.56975	0	4.37181	0	0	0	2.90536	0	0	0
TGGCAAGTAGAACCTTGCAA	BRDN0001189070	1.51195	0	0	0	1.92516	0	0	0	0.508669	1.58994	0	0
TGGCAAGTATCTTGGTGGAA	BRDN0001201315	3.35893	3.4314	0	0	3.76448	0	0	0	3.79634	4.76207	0	0
TGGCAAGTGAGCCTGCACCA	BRDN0001211576	3.67137	0	0	0	3.24981	1.96715	0	0	4.15534	4.25499	0	0
TGGCAAGTTGGAGTCGAAGG	BRDN0001172737	4.57395	4.82819	0	0	4.21879	4.60167	0	6.92973	3.7932	3.17656	0	3.94629
TGGCAATAGACACCTACAGG	BRDN0001170706	0.850943	0	0	0	1.33225	0	0	5.76029	1.98519	0	0	7.03053
TGGCAATCTCAAGTCAACCA	BRDN0001183956	3.27288	4.36294	4.56975	0	2.999	4.60167	0	0	2.49055	0	0	0
TGGCAATGCTATCATCATCG	BRDN0001210919	3.34907	4.49405	0	0	3.83538	3.6599	6.68828	0	4.0852	2.81375	2.611	6.19133
TGGCAATGTCTCCACGGCAA	BRDN0001175527	2.87275	0	0	0	3.43192	5.48056	0	0	2.61665	2.81375	0	0
TGGCAATTTCGAGAGAACCG	BRDN0001237974	2.97246	0	0	0	3.14692	0	0	6.46039	3.07521	3.17656	0	0
TGGCACAAATAACCCAATGG	BRDN0001207233	1.6787	3.4314	0	0	3.25432	4.2063	0	0	2.60237	3.17656	0	0
TGGCACACAGCGTTTCAAGG	BRDN0001231861	3.88434	0	5.53905	0	5.07001	5.38333	0	0	4.46048	4.65102	4.02926	0
TGGCACACAGGCCGAACACG	BRDN0001184595	2.90002	0	0	0	3.58289	0	0	0	2.88781	2.81375	4.42203	0
TGGCACACAGTGTCCCCGCG	BRDN0001211722	2.95306	4.05843	0	0	3.04655	4.2063	0	0	3.92809	2.3279	0	0
TGGCACACGTGCGAGAACGG	BRDN0001223031	4.35741	0	0	0	3.39158	4.2063	0	0	3.2037	3.70733	0	0
TGGCACACTCTATCTCGCTG	BRDN0001192756	3.82155	4.2187	0	0	3.37097	4.41749	0	0	3.339	5.05163	0	6.19133
TGGCACAGGAACACCCATAG	BRDN0001234371	3.15332	4.05843	0	5.45346	3.82026	0	0	0	3.64437	0	4.73044	0
TGGCACATACTCACTAACCC	BRDN0001206245	0.432346	0	6.11363	0	0.502525	3.6599	0	0	0.975451	4.39942	0	0
TGGCACCAAGGGAGAAAAGG	BRDN0001229949	4.15723	4.72518	6.84224	0	4.36973	0	0	0	4.02493	5.56189	5.55408	7.18143
TGGCACCACATACCGCAAGG	BRDN0001165358	4.5288	4.72518	0	0	4.63636	3.95881	0	0	5.35681	3.91385	4.98439	0
TGGCACCAGAATTTGCCAAG	BRDN0001162652	2.11088	1.56446	0	0	2.88155	5.7382	0	0	3.41039	0	0	0
TGGCACCCCACGTCCACGAG	BRDN0001169712	2.31715	2.78094	0	0	1.56774	0	7.05707	0	2.03919	3.46621	0	0
TGGCACCCGAACCTTAACCA	BRDN0001182156	2.80944	0	0	0	3.52439	3.6599	0	0	3.49782	4.39942	5.70301	0
TGGCACCGCCAGCCTCATCG	BRDN0001191095	3.42613	0	0	0	3.19928	3.95881	0	0	3.32168	0	0	0
TGGCACCGGTTAGCGTAGAG	BRDN0001166903	4.73784	5.46168	0	0	4.93335	4.2063	0	0	5.14168	4.96141	0	6.67111
TGGCACCTATGCGCCTGCAG	BRDN0001229269	2.55017	0	0	0	2.62734	3.6599	0	0	2.41904	3.70733	0	0
TGGCACGCAAACAGCGACAC	BRDN0001192390	3.57737	3.4314	0	0	2.87571	0	0	0	3.61623	0	0	0
TGGCACGGCACTATGACCGT	BRDN0001228143	2.59257	0	0	0	1.98061	0	0	0	2.61665	0	0	0
TGGCACGGCAGCCACAAGTG	BRDN0001175500	2.95956	3.67197	0	0	3.56486	0	0	0	3.10589	0	0	0
TGGCACTCAAAGATAGAAGG	BRDN0001238315	4.07288	3.4314	3.62925	0	3.85034	4.60167	0	0	4.31048	3.91385	0	0
TGGCACTCACACGATGAACT	BRDN0001190800	4.88329	3.14252	0	0	3.68991	3.95881	0	0	2.6378	2.81375	0	0
TGGCACTCACCTATTCACCA	BRDN0001204902	3.06573	4.36294	0	0	2.81599	3.6599	0	0	3.38976	2.3279	4.42203	0
TGGCACTGACATCAGACACC	BRDN0001230197	2.7582	3.14252	0	0	1.62455	0	0	0	3.02257	0	0	0
TGGCACTGCAAAATAGACGA	BRDN0001206554	3.91474	5.69764	0	0	2.80374	0	0	0	3.34758	0	0	0
TGGCACTGTAGCGAGACTGG	BRDN0001176977	3.48134	5.39613	0	0	3.0097	0	6.84727	0	2.63078	0	0	0
TGGCACTTACCCCTGCAATG	BRDN0001178623	2.24454	3.8781	0	0	2.80374	0	0	0	2.93983	1.58994	0	7.03053
TGGCAGAACTCTGTGGATGG	BRDN0001175577	4.5068	4.82819	0	0	4.21185	3.95881	6.60169	0	3.35186	5.29267	0	0
TGGCAGAAGGTGATAATGTG	BRDN0001205153	4.20174	0	0	0	3.66304	0	0	4.65438	3.32168	3.91385	2.611	0
TGGCAGAATCTTCGTCCGCA	BRDN0001232281	3.13622	2.29729	0	0	2.05483	0	0	0	2.83384	0	0	0
TGGCAGACCTTAGACCTCAC	BRDN0001173721	1.24047	2.29729	0	0	1.90237	4.60167	0	0	1.2564	3.46621	0	0
TGGCAGAGATCACCAAACTG	BRDN0001177207	3.72573	5.25534	0	0	4.00008	5.27907	0	0	4.69214	4.25499	0	7.18143
TGGCAGAGATCCCCTCGGCG	BRDN0001226004	2.75073	1.56446	0	0	2.51163	0	0	0	2.99004	0	0	0
TGGCAGAGGATACCATCCAA	BRDN0001166773	3.13622	3.8781	0	0	2.46573	0	0	0	2.51362	3.17656	5.70301	0
TGGCAGAGGTATCCGTGCAG	BRDN0001184439	2.85892	3.67197	0	6.4369	2.33567	0	0	0	2.20897	0	3.48781	0
TGGCAGATGAGGAAGTCCTA	BRDN0001189751	4.62387	0	0	0	4.05278	4.2063	0	0	3.9395	5.36483	4.42203	0
TGGCAGATTTGTTAGCACTG	BRDN0001227709	3.50817	0	0	0	4.19554	4.41749	0	6.20063	2.90536	1.58994	0	0
TGGCAGCACCCAACTGCACG	BRDN0001175660	2.61743	0	0	0	2.36097	5.0448	0	0	2.80296	2.3279	4.42203	0
TGGCAGCATACCATTTATCG	BRDN0001218391	2.55017	4.49405	0	0	2.23893	0	0	0	3.39391	0	4.73044	0
TGGCAGCCATATTCGCCAAG	BRDN0001181183	3.65945	3.14252	0	0	3.24075	0	0	0	3.48621	0	0	0
TGGCAGCCGTACTCCACCAG	BRDN0001188707	3.53885	4.72518	0	0	3.88563	0	0	0	3.14581	4.09448	0	6.19133
TGGCAGCGCTCAAACCAGTG	BRDN0001220817	4.06085	2.78094	0	0	4.01609	4.41749	6.30556	0	4.28389	4.65102	0	7.18143
TGGCAGCTCCTATGAAAATG	BRDN0001217231	3.14195	0	5.85476	0	2.51163	0	0	0	3.11597	2.81375	4.98439	0
TGGCAGCTGTCACTTTGCGG	BRDN0001214661	0.878625	3.4314	0	0	0.237052	0	0	0	0.346826	2.3279	0	0
TGGCAGCTTTCCGCACCTTG	BRDN0001163309	3.69492	3.8781	5.85476	0	3.39566	3.95881	0	0	3.84565	5.62202	0	0
TGGCAGGAAAGGTCTAGATC	BRDN0001197090	3.64341	0	0	0	3.73253	0	0	0	3.81812	1.58994	0	0
TGGCAGGAAGAACAATCATG	BRDN0001177475	3.90468	3.4314	0	0	4.54918	2.76975	0	0	3.14581	0	5.55408	0
TGGCAGGCCAGGACACGCGC	BRDN0001186946	4.10838	3.4314	0	0	3.67654	4.2063	0	0	3.66856	3.17656	0	0
TGGCAGGGAAAACCTACAGG	BRDN0001167564	3.82511	3.14252	0	0	3.65284	5.16669	0	0	3.15562	3.70733	0	0
TGGCAGGTAATCGAACATCA	BRDN0001225354	3.12471	5.09931	0	7.59755	2.09559	3.95881	0	0	3.33469	3.70733	4.02926	0
TGGCAGGTGCTCATGCCGCG	BRDN0001173413	3.14765	3.14252	0	0	3.01502	4.2063	5.93251	0	2.45126	3.17656	0	0
TGGCAGTAATCTACTGTGTG	BRDN0001163065	3.71809	0	0	0	3.74539	0	0	0	3.25022	0	4.02926	0
TGGCAGTACGGGCCCTGCAC	BRDN0001205569	4.37695	5.17943	0	0	3.45951	2.76975	0	3.95511	3.84868	2.3279	0	0
TGGCAGTATTGTGGACACTG	BRDN0001218322	4.90195	5.32745	0	5.45346	4.61549	5.88749	0	0	3.72894	3.17656	4.42203	5.46747
TGGCAGTGATTCTGACAGTG	BRDN0001231322	3.56465	3.67197	0	0	3.71629	0	0	0	4.10812	0	4.98439	7.03053
TGGCAGTGGAAAATCTGCGG	BRDN0001239987	5.66458	4.72518	0	4.48602	4.79016	4.76497	0	0	4.86802	2.3279	4.02926	0
TGGCAGTGGACTTATGCTAG	BRDN0001184392	2.60091	2.29729	5.13432	0	2.57065	0	0	5.47668	2.49828	4.09448	0	4.89872
TGGCAGTTCCATTTATCCAG	BRDN0001231290	4.35987	3.4314	0	0	4.18614	0	0	5.9972	4.27492	4.96141	0	0
TGGCAGTTTCCATCTCATCG	BRDN0001188382	4.02103	0	0	0	3.44775	3.28241	0	0	5.20446	4.25499	0	0
TGGCATAATTCATCATACCC	BRDN0001233760	4.26604	2.78094	0	0	4.14547	0	0	0	4.10812	4.25499	5.38799	0
TGGCATAGTAGAGCTCCGTG	BRDN0001172931	2.63377	5.46168	0	0	2.72799	0	0	0	2.36086	5.05163	0	0
TGGCATCAGATTCACTCCAG	BRDN0001217046	4.42233	3.14252	0	0	4.21879	4.91166	5.42802	0	3.68558	4.96141	0	0
TGGCATCAGCTATGGCCAGG	BRDN0001228193	3.44939	1.56446	0	0	3.13719	3.6599	0	0	2.11153	2.81375	0	0
TGGCATCAGTACAAATGACG	BRDN0001178082	3.48584	2.29729	0	0	3.16139	0	0	0	2.6792	2.3279	0	0
TGGCATCCAGGTCACGCCAG	BRDN0001195390	5.25998	5.69764	6.33304	0	5.28019	5.65732	0	6.98586	5.04998	3.17656	0	4.89872
TGGCATCTCTGTGTCAACCA	BRDN0001164330	4.01169	5.32745	5.13432	0	5.07512	4.2063	0	0	4.63718	4.76207	0	0
TGGCATCTGAGCTCTGCGAG	BRDN0001233756	4.71691	4.72518	0	0	4.29076	4.91166	0	0	4.58187	0	0	0
TGGCATGAAGTAAACTGTGT	BRDN0001163669	1.45793	3.67197	0	5.45346	1.74473	6.02278	0	0	2.04975	3.70733	0	0
TGGCATGGAACCCCGCAATG	BRDN0001207051	4.50458	3.67197	0	0	3.73575	4.41749	0	0	4.21519	5.05163	0	0
TGGCATGGGGTAGTAGCGCT	BRDN0001216507	2.13403	0	0	0	2.64804	0	0	0	2.86407	3.17656	0	0
TGGCATGGTTGATTTGCATG	BRDN0001232396	3.95755	2.78094	0	0	4.48159	4.91166	0	0	3.5471	2.3279	7.31639	0
TGGCATGTGGCATAACGTGA	BRDN0001173230	4.02413	2.29729	0	0	3.70974	0	0	0	3.13097	4.5307	6.37066	0
TGGCATGTTGAGCTGCACGT	BRDN0001222070	3.73333	4.05843	0	0	3.41592	0	0	0	3.42669	4.5307	0	0
TGGCATTGAAGCATGTCGGA	BRDN0001225201	3.6832	3.14252	0	0	3.71301	4.2063	0	0	3.92236	2.3279	0	0
TGGCCAAAACTGGGGCATCG	BRDN0001207946	4.65622	5.64217	0	0	4.67721	0	0	0	4.92363	5.13653	4.02926	0
TGGCCAAACTGATCTATGCG	BRDN0001233651	3.28328	3.4314	0	6.02741	2.83417	3.95881	0	0	3.18466	3.70733	0	0
TGGCCAAAGCGATAGCTGAC	BRDN0001185878	4.25288	2.78094	0	0	4.66203	5.38333	0	0	4.41424	3.46621	5.83799	0
TGGCCAACACAGCTAAACAA	BRDN0001218507	3.50817	4.2187	0	0	3.53183	1.96715	0	6.3789	4.09798	3.17656	0	0
TGGCCAAGCTGTCGTCGGTG	BRDN0001166821	2.95956	0	0	0	3.70645	3.28241	0	0	3.41448	0	5.20025	0
TGGCCAAGGATGTCTTGAAG	BRDN0001184278	4.07886	0	0	0	3.94817	4.41749	7.05707	6.61076	4.8485	3.17656	5.83799	5.46747
TGGCCAAGTAGCAAGAACAG	BRDN0001238599	3.95105	4.2187	6.52345	0	4.15031	4.41749	0	0	4.18677	2.81375	5.38799	6.19133
TGGCCAATGAAGACGTGTAT	BRDN0001197333	5.13213	3.8781	5.53905	0	4.87894	5.81478	0	0	5.30926	4.09448	0	0
TGGCCACACCAACTACAGCG	BRDN0001228422	4.29714	5.39613	0	6.02741	4.70052	0	0	0	4.37279	3.46621	0	5.46747
TGGCCACACCTCTGCCCAGG	BRDN0001208973	2.06343	3.14252	0	0	1.11155	5.7382	0	0	0.835991	0	0	0
TGGCCACAGTCTAGACTCAA	BRDN0001190298	3.18693	3.4314	0	0	3.68991	0	0	0	3.5471	0	0	7.85577
TGGCCACAGTCTATGCTCAG	BRDN0001185134	3.06573	0	0	0	2.7215	3.28241	0	0	3.6788	2.81375	4.42203	0
TGGCCACATGGACATACGAG	BRDN0001237117	3.76334	3.4314	0	0	3.89143	4.2063	0	0	3.64785	3.46621	6.53864	0
TGGCCACCCACAGATCTCCA	BRDN0001206698	3.49034	0	0	0	2.92743	4.60167	0	0	3.77422	3.46621	0	0
TGGCCACCCAGACTGACCAG	BRDN0001189413	4.70729	5.17943	0	0	4.49117	0	0	0	3.74202	3.91385	5.55408	0
TGGCCACCGACTTTCTCCAG	BRDN0001165335	2.72809	2.29729	0	6.02741	2.58503	0	0	0	2.80296	3.70733	3.48781	0
TGGCCACCGAGACCCAAATG	BRDN0001223345	3.42143	3.14252	0	0	4.06822	2.76975	0	0	2.88191	4.39942	4.73044	4.89872
TGGCCACCTTAGCGCCGGTG	BRDN0001190649	2.55875	2.78094	0	0	2.85212	0	5.42802	0	2.3438	0	0	0
TGGCCACGAATTCCGCCGCC	BRDN0001239988	5.15918	0	0	5.45346	4.92065	5.0448	6.30556	0	5.01268	5.62202	6.07511	4.89872
TGGCCACGGACACCTCACCC	BRDN0001238623	3.16461	0	0	0	4.20022	4.60167	0	0	3.74527	1.58994	0	6.45107
TGGCCACGTAGCGCCCGTAG	BRDN0001200415	3.13048	0	0	0	2.40217	2.76975	0	0	3.24104	0	0	0
TGGCCACTGTGTGATCACTG	BRDN0001228654	4.24492	4.2187	0	0	3.45168	5.48056	0	0	3.55824	0	5.70301	0
TGGCCAGAAACAGCGTGAAG	BRDN0001174348	2.54153	3.8781	0	0	3.34585	0	0	0	2.58795	5.05163	5.38799	0
TGGCCAGACTGCGTTCCGAC	BRDN0001226824	4.3301	7.20775	0	0	4.3467	3.28241	0	0	5.04998	3.17656	0	5.46747
TGGCCAGCGTGTACAACACG	BRDN0001213736	3.5214	5.32745	5.13432	0	3.5169	5.27907	0	0	3.08037	3.46621	0	0
TGGCCAGGACAACACATGTG	BRDN0001174655	4.89519	2.78094	0	0	4.121	0	0	0	4.76445	5.21671	5.20025	0
TGGCCAGGATCCGTATATCA	BRDN0001194368	2.24454	4.2187	0	0	3.1076	0	0	0	2.50597	4.86518	4.98439	0
TGGCCAGGTTGCGGTCGCAG	BRDN0001197882	0	0	0	0	0	0	0	0	0	3.46621	0	0
TGGCCAGGTTTGTGGAACAG	BRDN0001163964	1.78492	2.78094	0	0	3.22706	0	0	0	2.52122	0	0	0
TGGCCATAATAGCTACCACT	BRDN0001182517	4.25288	4.05843	0	0	4.44854	6.26037	0	7.03989	4.12819	4.39942	5.70301	0
TGGCCATAGGATAACTGATG	BRDN0001179518	1.00959	3.8781	0	0	1.05067	4.2063	0	0	1.97415	4.96141	0	0
TGGCCATCATTGAAGAGCTG	BRDN0001203912	3.99913	0	0	0	4.8949	0	6.50957	0	4.33659	4.09448	0	0
TGGCCATCGCCAAGACGCCG	BRDN0001201021	4.26604	2.29729	6.11363	0	3.32886	0	0	0	4.79928	3.70733	0	0
TGGCCATCTCGATCTCACTC	BRDN0001189163	3.94779	1.56446	0	0	3.39158	3.95881	7.05707	0	2.58795	3.91385	0	0
TGGCCATGATGTTTAGTGGG	BRDN0001178780	3.8775	0	0	0	3.24529	3.28241	0	0	3.86671	2.3279	0	0
TGGCCATGCCCACGCCAAAG	BRDN0001187444	2.68953	3.4314	0	0	2.85212	3.6599	0	0	2.67238	1.58994	0	0
TGGCCATGGCACTTAAATAG	BRDN0001169398	2.20135	0	3.62925	0	2.97735	0	0	0	2.28245	0	0	0
TGGCCATGTCCATTTGCATG	BRDN0001234217	4.62592	6.15939	5.53905	0	4.86868	5.16669	7.68127	0	4.92649	5.29267	0	0
TGGCCATTCTAGTGATCCAA	BRDN0001239002	4.50458	5.64217	0	0	4.67721	5.88749	0	0	4.05931	4.09448	0	0
TGGCCATTGATGCGGACACG	BRDN0001221594	3.09552	4.05843	0	0	3.88272	0	0	0	3.30855	0	0	0
TGGCCCAAAAAATAAGAAGT	BRDN0001176661	1.89744	3.67197	7.10318	0	1.59642	0	0	0	0.930446	0	0	0
TGGCCCACAATCCCAGACCC	BRDN0001171145	4.06687	3.4314	0	0	2.66845	0	0	0	2.80296	3.17656	0	0
TGGCCCACACGGTGCACACG	BRDN0001201023	1.93748	3.4314	0	0	1.77013	0	0	0	2.93414	1.58994	6.07511	0
TGGCCCAGAAACACATGACA	BRDN0001235326	2.15682	2.29729	0	0	2.88155	0	0	0	2.69274	0	0	0
TGGCCCAGTGTCTGTAGAAA	BRDN0001182351	2.69733	3.14252	5.85476	0	3.1076	0	0	0	2.9227	2.3279	0	0
TGGCCCATTCTCCATCCACC	BRDN0001219226	3.95431	4.92434	0	0	3.82632	3.95881	0	0	3.14088	0	0	0
TGGCCCCAAAGCCATAAGCT	BRDN0001175989	3.54319	3.14252	0	0	2.18329	0	7.12073	0	2.16108	0	0	0
TGGCCCCACAGCCCCCAGCA	BRDN0001207125	0.672673	0	0	0	0.700472	0	0	0	2.1513	3.46621	0	0
TGGCCCCACAGGTACAACTT	BRDN0001212173	3.20344	1.56446	0	0	2.76004	0	0	0	3.96483	3.70733	0	0
TGGCCCCAGAGCATAGATGG	BRDN0001230329	4.27908	4.82819	0	0	4.64153	5.16669	0	0	3.94799	3.70733	0	0
TGGCCCCCATGTACTATCGG	BRDN0001178352	2.42434	0	0	0	2.13522	3.28241	0	0	2.17078	0	0	0
TGGCCCCCGAGTGGATACGG	BRDN0001220342	3.81081	3.4314	0	0	4.14304	4.76497	0	6.20063	4.00608	1.58994	4.02926	6.67111
TGGCCCCGATAACCTCACTT	BRDN0001192932	3.0353	0	0	0	2.60634	0	0	0	3.64437	3.46621	0	0
TGGCCCGCAGAGTTAATGCA	BRDN0001176564	2.97246	0	0	0	2.96641	5.0448	0	0	2.20897	0	0	0
TGGCCCGCCTGTTCATACAG	BRDN0001221389	3.85677	3.67197	0	0	3.86809	0	0	0	2.84601	4.5307	0	0
TGGCCCGGTGGACCCTATGA	BRDN0001174573	3.31908	0	0	0	2.38583	0	0	0	2.35236	0	5.38799	0
TGGCCCTACAGGACTCTGGG	BRDN0001175189	5.38105	5.80257	0	6.4369	4.88766	3.95881	2.8089	0	4.83483	4.39942	0	0
TGGCCCTGACAGACGACATG	BRDN0001174170	4.08481	4.49405	0	6.02741	4.30603	0	0	0	4.87398	2.81375	4.42203	4.89872
TGGCCCTGAGCAATAGCACG	BRDN0001177759	3.5561	0	0	0	3.1076	3.6599	0	0	2.93983	0	0	6.45107
TGGCCCTGCACGCACCATCG	BRDN0001205171	4.41998	4.61424	0	0	4.4446	4.41749	0	2.54513	4.29281	2.81375	0	6.45107
TGGCCGACTCTTCTCCTGCG	BRDN0001200181	3.96403	0	0	0	3.90582	4.41749	0	0	3.55454	0	0	0
TGGCCGAGCTGGGCTACGAG	BRDN0001179672	2.86585	4.61424	0	0	2.25701	3.28241	0	0	2.65865	2.3279	0	0
TGGCCGAGTTAGAAAACCGG	BRDN0001189793	3.12471	3.14252	0	0	2.24799	0	0	0	3.11094	3.46621	0	0
TGGCCGAGTTCATTTCCGAG	BRDN0001181094	4.30226	3.67197	0	0	2.72799	0	0	0	3.59476	4.09448	0	0
TGGCCGATACGAGGCAAACG	BRDN0001183983	2.71279	0	6.11363	7.8857	2.72799	4.60167	2.8089	0	2.56605	2.3279	4.73044	0
TGGCCGATCTCAGATAGTCG	BRDN0001176890	3.14195	0	0	5.45346	3.77392	3.6599	0	0	3.46664	5.67974	0	0
TGGCCGATTGGTAATCCTGG	BRDN0001218715	4.69955	5.17943	0	0	5.31188	5.48056	0	5.8836	4.24077	5.56189	5.83799	0
TGGCCGCATCGTGGCGCGAG	BRDN0001224042	3.57314	2.29729	0	0	3.73253	2.76975	0	0	4.15534	4.25499	0	0
TGGCCGCCAGGAATCAAGGG	BRDN0001209321	2.85892	4.61424	0	0	1.3989	6.26037	0	0	1.42811	3.17656	0	0
TGGCCGCCATTACCCGAACG	BRDN0001172794	3.74841	0	0	0	3.50182	0	0	0	3.65824	4.5307	0	0
TGGCCGCGGCAAAGGCGGGA	BRDN0001221345	3.49928	4.82819	0	0	3.39158	5.38333	0	0	2.76501	3.70733	0	0
TGGCCGCGGTCATCACGAAG	BRDN0001195512	2.42434	0	0	7.42855	2.999	4.2063	0	0	2.3352	4.39942	0	0
TGGCCGCTGGATGGACGTCG	BRDN0001176401	4.39384	4.82819	0	0	5.00864	5.0448	0	5.9972	4.36858	2.3279	0	0
TGGCCGGCCCAAGATCGACG	BRDN0001177974	2.98525	2.78094	0	0	2.74731	0	0	0	2.41087	0	0	0
TGGCCGGCTATCCTTAGAAG	BRDN0001165991	3.82155	0	0	0	4.06052	5.38333	0	5.62544	4.3236	3.91385	0	0
TGGCCGGTCATTGTATAACG	BRDN0001185128	3.53885	1.56446	6.11363	0	3.84736	0	6.92065	0	2.71944	2.3279	0	0
TGGCCGTAGATGAGCCCACG	BRDN0001220197	3.02914	2.29729	0	0	2.74731	3.28241	0	0	2.65865	0	0	0
TGGCCGTCAAGTCAGAACCA	BRDN0001169560	4.61362	4.92434	6.69163	0	4.35931	5.0448	0	0	4.71388	3.91385	0	0
TGGCCGTCAGAAGCCCCCTG	BRDN0001217036	3.31908	0	0	0	3.68991	0	0	0	2.95676	0	5.38799	0
TGGCCGTGAAGCGTTCACAC	BRDN0001164004	3.63532	1.56446	0	0	3.79264	3.6599	0	0	3.71574	4.86518	5.55408	0
TGGCCGTGACATCCGAAAGA	BRDN0001223597	4.20994	4.49405	0	0	3.5936	5.38333	0	6.1025	3.49009	4.86518	0	0
TGGCCGTGATATCGATTCGG	BRDN0001199185	4.29201	5.46168	0	6.7555	4.33823	3.28241	0	0	4.87843	3.17656	4.42203	0
TGGCCGTGGAAATGTAACCA	BRDN0001186919	3.08368	0	0	0	3.80805	0	0	0	2.30024	3.46621	0	0
TGGCCGTGGACATTTACCAG	BRDN0001232734	2.15682	0	0	0	3.32458	0	0	0	1.5372	1.58994	0	0
TGGCCGTGGAGAGCACCATG	BRDN0001222335	5.00445	3.67197	0	0	4.59964	4.91166	0	0	5.03012	5.98462	0	7.31802
TGGCCGTGGATAAAGACATG	BRDN0001203052	4.90027	5.09931	0	0	4.91923	0	0	0	5.23022	3.91385	0	0
TGGCCGTTAGCGTGTCCCCG	BRDN0001210197	2.21227	0	0	0	3.71301	0	0	0	2.31783	0	0	0
TGGCCTACGAGCACTCTGTG	BRDN0001210302	4.30482	0	0	0	4.75083	5.27907	0	0	5.32129	5.43355	5.96142	7.03053
TGGCCTAGCAGTACCCGCAG	BRDN0001204638	3.517	2.29729	0	0	3.50561	3.6599	0	0	1.87074	3.17656	0	0
TGGCCTATCCCAGACTCCAG	BRDN0001163699	2.88645	3.14252	0	0	2.50408	0	0	5.9972	3.00096	3.46621	0	0
TGGCCTATCCCAGACTCGGG	BRDN0001237631	4.10838	5.32745	0	0	4.58897	0	0	0	3.65824	3.17656	0	0
TGGCCTCAACTACCTTGAAG	BRDN0001236559	3.77811	3.8781	0	0	4.04759	0	0	0	3.67539	4.25499	6.07511	0
TGGCCTCAAGACCGACAAGT	BRDN0001219788	4.54833	4.82819	0	7.74881	4.70711	5.27907	0	0	4.96884	5.21671	5.38799	0
TGGCCTCCCACCATTCCAAG	BRDN0001205314	3.99913	5.25534	0	0	4.60494	0	0	0	3.83958	4.96141	0	6.19133
TGGCCTGCAATCCAAAGCTG	BRDN0001233012	4.40101	6.07811	0	0	4.93194	4.60167	6.68828	6.1025	5.10037	4.86518	5.70301	0
TGGCCTGCACGACCCACAGA	BRDN0001173917	2.58419	3.4314	6.33304	0	2.45794	3.6599	6.84727	0	3.22715	3.17656	4.98439	0
TGGCCTGCCCGCCTTCCTAG	BRDN0001175635	4.89689	5.69764	0	0	5.10661	4.41749	0	0	5.2279	3.70733	0	0
TGGCCTGTATGATTGTACCG	BRDN0001186012	3.11311	3.8781	0	0	3.59004	0	8.11553	0	1.96302	3.70733	0	0
TGGCCTGTGGCAATGTGTAG	BRDN0001177269	3.60249	0	0	0	3.86809	0	0	0	2.58795	2.3279	4.73044	0
TGGCCTTACCCAGTGAAGTG	BRDN0001237036	3.78178	0	0	0	4.15031	4.60167	0	6.20063	4.47034	3.91385	6.37066	0
TGGCCTTATCCAATTCCCCG	BRDN0001172858	3.60249	3.67197	0	0	3.44775	0	0	0	3.21312	2.3279	0	0
TGGCCTTATGATAAAAAAGG	BRDN0001197673	2.65793	0	0	0	3.31598	0	0	0	3.67198	2.3279	4.02926	0
TGGCCTTCAAACTAGACCGA	BRDN0001178733	2.55017	3.4314	0	0	0.987103	0	0	0	2.72604	0	0	0
TGGCCTTCACAACCAAAGCA	BRDN0001194750	2.05131	0	0	0	1.33225	3.28241	0	0	2.19952	5.67974	5.83799	6.45107
TGGCCTTCGAGAACAAGGCG	BRDN0001231923	3.83927	0	0	0	3.35847	0	0	0	4.5764	2.81375	7.2208	0
TGGCCTTGATCATCATGCTA	BRDN0001211290	3.65546	4.61424	6.11363	5.45346	3.60776	0	0	0	3.94799	3.46621	0	0
TGGCCTTGGAAGAATAGGTG	BRDN0001198761	2.52411	2.78094	0	0	3.75178	3.6599	0	0	3.66856	0	0	6.19133
TGGCCTTGGATGCCAATGCG	BRDN0001191903	5.44378	5.32745	5.85476	0	5.32158	6.20454	0	0	5.19379	5.29267	4.42203	0
TGGCCTTTACCCGGATTGAG	BRDN0001232657	4.8079	5.99198	6.69163	0	4.28856	2.76975	0	0	5.64232	4.86518	0	0
TGGCGAACAGATTCTCGCCG	BRDN0001217819	3.2936	0	7.10318	0	3.0097	5.27907	0	0	3.08551	3.70733	0	0
TGGCGAAGAGCACGCCACCA	BRDN0001170200	4.35248	4.49405	6.84224	0	4.29295	0	0	6.20063	4.4918	4.25499	4.42203	0
TGGCGAAGCCAACCACAGCG	BRDN0001168099	3.28845	0	5.85476	0	4.25072	4.2063	0	0	3.41448	2.81375	0	0
TGGCGAAGCCGATGCCGTAG	BRDN0001166053	3.13048	4.05843	0	0	3.73575	0	5.93251	0	3.12599	3.70733	0	0
TGGCGAAGTAGAAGGAGCCG	BRDN0001225767	2.307	0	0	0	3.23164	0	0	0	2.3438	1.58994	0	0
TGGCGAATTGTGGATGACTG	BRDN0001177117	3.35893	3.8781	0	0	3.69655	3.95881	0	0	2.82157	4.5307	4.02926	0
TGGCGACACAAGTCTCAACC	BRDN0001213534	3.77811	3.14252	0	7.01631	3.41189	3.28241	0	0	4.50721	0	2.611	0
TGGCGACCAAGAGATTCAAG	BRDN0001181658	4.30226	3.67197	6.9786	0	3.51315	5.0448	0	6.29252	4.23615	4.86518	4.02926	5.87433
TGGCGACCCAACGGCCGGAG	BRDN0001230530	3.15898	0	0	0	2.32714	0	0	0	3.13593	3.46621	0	0
TGGCGACGTCACATTCGTGG	BRDN0001214788	3.22516	0	0	0	2.51163	3.6599	0	0	2.25533	3.70733	0	0
TGGCGACTCCGGTATGAAGG	BRDN0001204004	3.48134	0	6.52345	0	2.57065	0	0	5.12334	2.73915	4.76207	0	0
TGGCGACTTCGACTTCGATG	BRDN0001232771	4.13158	3.14252	6.52345	0	3.27221	3.6599	0	0	3.5839	2.81375	5.20025	0
TGGCGAGGGTCTCACGTCGT	BRDN0001217435	3.09552	0	0	5.45346	2.92177	4.91166	0	0	3.39391	0	0	0
TGGCGAGTACCAGTACACAC	BRDN0001187909	3.26241	3.8781	0	0	2.57786	3.95881	0	0	2.75859	3.70733	0	0
TGGCGATAACTAAATTGGTA	BRDN0001227281	4.08778	3.8781	5.85476	0	3.63221	3.6599	0	2.54513	4.14798	4.65102	0	7.03053
TGGCGATGAAGTTTCCAGCG	BRDN0001220637	2.47055	3.4314	0	0	3.73253	0	6.50957	6.20063	3.11094	0	0	0
TGGCGATGACCTACAAACAG	BRDN0001198855	3.01674	3.67197	5.85476	0	1.9476	5.65732	0	0	1.9405	4.86518	0	0
TGGCGATGCAGGTCACAATG	BRDN0001173989	4.2208	3.4314	0	0	4.10611	3.95881	0	0	3.63739	4.65102	4.98439	0
TGGCGCAACTCTATCTCACA	BRDN0001178462	2.38627	1.56446	0	0	3.47889	0	0	0	2.10142	4.65102	0	0
TGGCGCACATAATCAATACT	BRDN0001169091	2.9334	0	5.85476	0	3.33312	5.88749	0	0	2.92843	4.09448	0	5.46747
TGGCGCACGCCATCCCCATG	BRDN0001212560	2.45224	3.4314	0	6.02741	2.73446	0	0	0	3.14088	3.17656	0	0
TGGCGCAGAAGATTTCCGAG	BRDN0001226607	4.37695	2.78094	0	6.02741	4.32544	0	0	0	4.60174	2.3279	6.94979	0
TGGCGCAGTACTTTGAGTAC	BRDN0001162637	3.43081	2.78094	6.52345	0	3.75497	4.76497	0	0	4.79458	0	0	0
TGGCGCAGTTGGTCACCGGG	BRDN0001178237	2.31715	0	0	0	4.46613	0	0	0	2.82771	4.09448	0	0
TGGCGCCAAGCGTCACCGTA	BRDN0001177011	4.72646	2.78094	0	0	4.9912	4.41749	0	0	4.29281	3.46621	4.02926	0
TGGCGCCAGACATCTTAGCC	BRDN0001191830	4.29971	4.2187	0	0	3.30733	4.76497	0	0	3.45079	3.17656	5.83799	0
TGGCGCCCCTCAAAAAACTC	BRDN0001227858	2.94654	3.4314	0	6.4369	3.52065	3.95881	0	0	3.45477	4.09448	0	0
TGGCGCCTAGCATGACCCGC	BRDN0001174405	2.06343	0	0	0	2.50408	3.95881	0	0	3.84262	0	0	0
TGGCGCCTAGCATGGAGTCA	BRDN0001234123	5.07793	5.17943	0	0	5.22385	5.0448	0	0	4.80397	5.29267	4.73044	6.67111
TGGCGCCTATTGGCTCTCGG	BRDN0001208036	2.54153	4.72518	0	0	2.83417	0	0	0	2.87004	3.17656	0	0
TGGCGCCTGGTGGACAGCAA	BRDN0001183286	0.097456	0	0	0	0.16228	0	0	0	0.125104	0	0	0
TGGCGCCTTACGGACATCCA	BRDN0001190819	5.26785	5.09931	0	0	5.32694	4.76497	0	0	5.32347	3.91385	4.73044	0
TGGCGCGAAGAGCGTCCGTG	BRDN0001216642	5.21318	4.49405	0	0	4.50447	3.6599	0	0	5.16858	5.05163	5.96142	0
TGGCGCGCAGGGCTATTGCG	BRDN0001173920	2.61743	2.29729	0	0	3.43192	4.76497	0	0	3.04913	3.70733	0	5.46747
TGGCGCGCGCCTCACCACAA	BRDN0001173874	4.54833	0	0	0	4.63981	4.91166	0	0	3.77422	3.46621	5.20025	0
TGGCGCGCGTCATAGACGAA	BRDN0001210480	4.02723	3.8781	0	0	4.59609	4.2063	0	0	4.29725	3.46621	6.75882	5.46747
TGGCGCGGTGTGGAAAAGCA	BRDN0001184982	3.72573	0	0	0	4.12592	0	7.24019	0	3.0172	0	0	6.45107
TGGCGCGGTTTGGGAACCCG	BRDN0001235540	3.10727	4.61424	0	0	4.15995	0	0	0	4.15778	0	0	0
TGGCGCGTCAAGCTCCGCAA	BRDN0001235688	2.3766	4.82819	0	0	2.15464	5.48056	6.68828	7.14222	2.81539	3.17656	0	0
TGGCGCGTCCAGGTCTCGCG	BRDN0001227295	2.85892	0	0	0	2.79139	0	0	0	2.30024	0	0	6.86198
TGGCGCTAAACGAAGCCAAG	BRDN0001229883	3.78178	4.05843	0	0	3.2362	3.95881	0	0	4.00879	0	5.96142	0
TGGCGCTGATCACCCAGCAA	BRDN0001206581	2.95956	3.67197	0	0	3.4904	0	7.12073	0	2.82771	3.70733	0	5.87433
TGGCGCTGCTCGGACACCGT	BRDN0001207719	3.7891	0	0	0	3.937	0	0	0	3.1605	4.96141	0	0
TGGCGCTGGCAGAAGCGCCA	BRDN0001214823	2.16808	0	0	0	3.21786	0	0	0	2.93983	2.81375	0	0
TGGCGCTGTTCCCATATGAA	BRDN0001180999	3.41672	0	0	0	3.48274	0	0	0	3.0064	2.81375	0	0
TGGCGCTTTAGACTACGAAG	BRDN0001199305	2.38627	0	0	0	3.81111	2.76975	0	0	2.83384	0	0	0
TGGCGGAACTCAAGACACGC	BRDN0001164272	3.32914	3.67197	0	0	3.78019	5.0448	0	0	3.89334	3.70733	0	5.46747
TGGCGGAGCTTAATCCACAC	BRDN0001165808	2.60091	4.49405	0	0	2.72799	0	0	0	2.36086	0	0	0
TGGCGGAGGACAGCGCACGT	BRDN0001180976	1.82815	0	5.53905	0	2.62038	0	0	0	1.55214	0	0	0
TGGCGGAGTACCATGGACAC	BRDN0001218366	4.16849	3.8781	7.51559	0	3.99739	5.48056	0	0	4.63893	4.09448	4.98439	0
TGGCGGAGTAGCACACGCAC	BRDN0001181771	3.65945	0	0	0	3.56486	5.38333	0	0	3.62685	4.65102	0	0
TGGCGGATCCCAATCACTGG	BRDN0001177202	3.21434	2.29729	5.53905	0	2.98822	5.57165	0	0	3.14581	0	0	0
TGGCGGCAAGAATTCGACCA	BRDN0001208424	0.31568	0	0	0	0.874507	0	0	0	0.380679	0	0	0
TGGCGGCACATTCGGGCTGA	BRDN0001229074	4.91371	4.2187	0	0	4.71203	0	0	6.87133	4.44056	4.25499	0	6.67111
TGGCGGCAGCCAGTACCGAG	BRDN0001223721	4.54185	0	4.56975	6.7555	4.12592	0	0	0	3.98147	3.46621	0	6.45107
TGGCGGCATCATAGTCAGGG	BRDN0001183584	3.81081	3.4314	0	0	3.24981	0	0	5.9972	3.99246	0	2.611	5.46747
TGGCGGCCAACCAGACGGGA	BRDN0001184019	2.08735	1.56446	0	6.7555	2.23893	0	0	0	1.85878	2.3279	0	0
TGGCGGCCATCGAGAAAGTG	BRDN0001196822	5.28217	5.32745	0	0	4.72833	5.7382	0	5.76029	4.44856	4.39942	5.83799	7.55764
TGGCGGCCCAAACTTAACAC	BRDN0001239989	4.8115	5.90038	0	0	4.64497	5.16669	0	5.76029	4.37068	0	4.02926	0
TGGCGGCCTTGCCTCTATCG	BRDN0001220239	3.86371	4.2187	0	0	4.68224	4.76497	0	0	3.15073	1.58994	0	0
TGGCGGCGACGACTACTCAG	BRDN0001195090	3.07173	5.80257	0	0	3.64599	4.76497	0	0	3.83653	5.62202	0	3.94629
TGGCGGCGGACTTCTACCAC	BRDN0001225780	2.47961	2.78094	0	0	2.67519	4.41749	0	0	1.82229	2.3279	0	0
TGGCGGCGTACAGCATGGCG	BRDN0001205192	4.24226	3.67197	0	0	5.27243	3.6599	0	0	4.6089	5.05163	0	0
TGGCGGCGTAGAACAATGCA	BRDN0001193895	5.04472	5.09931	0	0	4.48926	3.28241	0	6.61076	4.78829	4.5307	5.20025	0
TGGCGGGAACCACTAAGGAA	BRDN0001181911	4.43404	0	0	0	4.37801	5.27907	0	0	3.26842	3.46621	0	0
TGGCGGGCTCATCTGCGCTG	BRDN0001207030	3.5214	4.49405	6.11363	0	4.35091	3.28241	0	0	3.63739	0	4.98439	7.03053
TGGCGGGGCAAAGTCTATGG	BRDN0001218299	3.80722	0	0	0	3.82329	0	0	0	2.16108	1.58994	5.38799	0
TGGCGGTAATGCAGCGTGAG	BRDN0001234166	3.79999	0	0	0	4.15273	0	0	0	3.93665	2.3279	5.96142	0
TGGCGGTACTACACACTGCA	BRDN0001204794	5.15777	5.17943	0	0	5.22959	3.95881	0	0	5.7458	3.17656	5.20025	6.45107
TGGCGGTAGAAGTAGCTTGG	BRDN0001179729	2.80944	4.2187	0	0	2.46573	0	0	0	2.25533	5.36483	0	6.19133
TGGCGGTCAAGAGCTTCTCG	BRDN0001217774	1.00959	0	0	0	0.16228	0	0	0	1.52212	4.76207	5.55408	7.31802
TGGCGGTCAGAGCCACACAA	BRDN0001215191	2.52411	0	6.9786	0	3.5466	3.6599	0	0	3.09573	4.86518	0	0
TGGCGGTCATCCACTTTGCG	BRDN0001212963	3.15332	4.2187	0	0	3.33312	3.6599	2.8089	6.61076	4.15534	4.39942	0	0
TGGCGGTGCTGCCGTACGAG	BRDN0001206544	5.20773	3.8781	0	6.7555	4.60494	6.20454	6.41117	7.14222	4.92363	4.65102	4.73044	6.19133
TGGCGGTGTAATGTAAGGGG	BRDN0001216765	3.64744	4.82819	0	0	3.50938	3.6599	0	0	3.31294	4.96141	0	0
TGGCGGTTTCTGTCTATGTG	BRDN0001207326	4.67015	4.82819	5.85476	5.45346	4.70711	3.28241	6.84727	0	5.0221	4.09448	0	0
TGGCGTAATTCATCAAGTAG	BRDN0001165108	3.63125	0	0	0	3.00436	4.41749	0	0	3.31294	5.13653	0	0
TGGCGTAGAACTCGGCCGCG	BRDN0001194186	1.6787	0	0	0	2.3693	0	0	0	1.79744	3.17656	0	0
TGGCGTAGGATGAGTCCATG	BRDN0001171246	3.22516	0	0	5.45346	3.36681	2.76975	6.76997	0	3.15562	0	0	0
TGGCGTCCCATACATCCCTG	BRDN0001238158	4.07587	5.90038	0	6.02741	4.10611	0	6.30556	0	4.76124	5.67974	0	6.45107
TGGCGTCCGCACGTACAACG	BRDN0001162744	4.77882	3.8781	0	0	4.2462	0	0	6.1025	3.65479	3.46621	0	6.19133
TGGCGTCGGACGAGCCACTG	BRDN0001213952	2.9916	2.78094	0	0	3.33312	0	0	0	2.69946	3.70733	0	0
TGGCGTCTATGAATTCACGC	BRDN0001233359	3.27809	3.4314	0	0	2.53405	0	0	0	3.42669	5.21671	0	0
TGGCGTCTGCGCGTACCGTG	BRDN0001181489	2.29677	0	0	0	3.09258	3.6599	0	0	2.11153	3.46621	0	0
TGGCGTGAAACCTTCCACCG	BRDN0001193886	2.83792	0	0	0	2.57065	3.28241	0	0	2.88191	3.91385	0	0
TGGCGTGCAGTTAAATGAGT	BRDN0001168611	1.52952	0	0	0	3.35847	0	0	0	1.46013	0	0	0
TGGCGTGGCACCAACACAGG	BRDN0001237023	4.82401	4.05843	0	0	4.59432	6.08595	6.68828	0	4.08777	4.39942	4.73044	0
TGGCGTGGGTTGCGTTGTGT	BRDN0001191498	3.66344	4.05843	0	0	3.35847	0	0	6.29252	3.19421	4.09448	5.20025	0
TGGCGTTCAAACAATGACTG	BRDN0001211115	4.11422	2.78094	0	0	3.14206	3.6599	6.92065	0	4.05145	3.46621	0	0
TGGCGTTTGTATTTCCGACG	BRDN0001232271	4.35495	4.61424	0	0	3.73253	0	0	6.53753	3.4428	3.91385	5.55408	0
TGGCTAACAATAAAAACCAG	BRDN0001214060	3.19795	0	0	0	2.1738	0	0	0	3.82735	0	0	0
TGGCTAAGAAGAGACAACGG	BRDN0001198701	2.99793	4.2187	0	0	3.5466	0	0	0	3.38976	1.58994	0	0
TGGCTAATGGCATTTACAGG	BRDN0001211085	5.06745	5.32745	5.53905	0	4.4446	4.76497	0	0	4.88286	5.36483	0	6.86198
TGGCTAATGTCATATCCCCA	BRDN0001207892	2.55875	0	0	0	2.75369	0	0	0	2.45126	0	0	0
TGGCTACAACACGATCGATG	BRDN0001171862	2.72046	4.05843	0	0	3.11753	4.2063	0	0	2.65173	3.46621	4.02926	0
TGGCTACCACATGCTCCTGT	BRDN0001237388	0.574534	3.4314	0	0	0.0423132	0	0	0	0.446093	3.17656	0	0
TGGCTACGAGGGCTAATGTG	BRDN0001164754	3.79637	2.29729	5.85476	0	4.05536	4.76497	0	0	3.06483	4.5307	0	5.46747
TGGCTACGTAGTGTATACTT	BRDN0001208985	4.59496	2.29729	0	0	3.57571	5.16669	0	6.68044	4.26589	5.49915	4.42203	0
TGGCTACTATGCCCGTTCCG	BRDN0001235313	3.619	2.29729	5.13432	0	3.7228	5.81478	0	2.54513	3.48232	3.17656	6.07511	0
TGGCTACTGAAGAAACATTG	BRDN0001234270	0.703957	0	0	0	0.777643	0	0	0	0.538967	2.3279	0	0
TGGCTACTGAGGCTCCCGCG	BRDN0001167401	2.40543	2.78094	0	0	0.802475	0	0	0	2.36932	1.58994	0	0
TGGCTACTGCGTACATCCAC	BRDN0001198654	1.38259	0	0	0	1.70577	4.91166	0	6.1025	1.34481	0	0	5.46747
TGGCTACTTACACTCAACAG	BRDN0001204007	2.85892	3.8781	0	0	3.70645	3.6599	0	5.62544	3.56929	0	0	0
TGGCTACTTCTGGTACAAAG	BRDN0001211297	2.22311	0	0	0	1.69255	0	0	0	1.58155	0	0	0
TGGCTAGCTGACAGTGACAC	BRDN0001209662	3.71041	0	0	0	3.79882	3.6599	0	4.65438	2.86407	1.58994	0	0
TGGCTAGGATCGATTACAGT	BRDN0001173365	3.02295	3.4314	0	0	3.09258	3.95881	0	0	1.83456	2.3279	0	0
TGGCTAGGCCACTTCTATGG	BRDN0001206035	3.84979	4.49405	0	0	3.90008	4.2063	0	0	4.15778	2.3279	4.42203	0
TGGCTATAAAATGTGCACCG	BRDN0001165968	2.9334	3.4314	0	0	3.4556	0	0	0	2.4592	3.17656	4.42203	0
TGGCTATATAAATCTCTAAG	BRDN0001170151	2.06343	0	0	0	2.37759	0	0	0	3.55454	0	4.98439	0
TGGCTATCTTGGAGAGCTTG	BRDN0001199950	5.04624	4.61424	3.62925	0	4.93335	3.28241	0	6.61076	5.39354	4.25499	0	0
TGGCTATGAAGGTTCCGGAC	BRDN0001227862	2.7877	2.29729	0	0	2.38583	5.57165	0	0	2.86407	4.39942	0	0
TGGCTATGACTAGATTCGTG	BRDN0001173586	2.89325	0	6.33304	0	2.21138	0	0	0	2.09123	2.81375	0	0
TGGCTATGAGCTTCAGGCTT	BRDN0001164964	3.37845	4.05843	0	0	4.20721	0	0	0	2.60237	2.3279	0	5.46747
TGGCTATGCCTTCGACGTAG	BRDN0001182391	4.02103	4.36294	0	0	3.87103	3.95881	0	0	4.19631	0	5.83799	0
TGGCTATGTGGCCGGAACAA	BRDN0001176504	0.878625	0	0	6.02741	2.25701	0	0	0	0.626223	2.3279	0	0
TGGCTATTATTATTACCTGG	BRDN0001194143	3.79999	4.72518	0	0	3.30733	0	0	0	3.04913	4.25499	0	0
TGGCTCACCTGACCACGTTG	BRDN0001229669	2.0391	0	0	0	1.89083	0	0	0	2.63078	0	5.38799	0
TGGCTCACGTCCATCCCTTG	BRDN0001218257	0.274596	0	4.56975	0	0.471892	3.6599	0	0	0.953124	2.81375	0	0
TGGCTCACTCACCGTCACCC	BRDN0001220581	4.96787	5.32745	0	0	4.1086	4.2063	0	0	4.31048	3.91385	3.48781	0
TGGCTCAGAGGTGACCACTC	BRDN0001176240	3.75216	2.29729	7.51559	0	3.66643	0	0	0	3.65479	4.25499	0	0
TGGCTCAGTAATGTACATCG	BRDN0001215998	3.36872	3.8781	0	0	2.53405	0	0	0	1.87074	3.70733	3.48781	0
TGGCTCAGTGAGCAAGACGG	BRDN0001164904	1.12964	0	0	0	1.3989	0	0	6.46039	0.276638	0	0	0
TGGCTCATGTGATCTTATCG	BRDN0001206716	4.61567	0	0	7.23711	5.37118	5.48056	0	0	4.48014	5.29267	0	0
TGGCTCATTGTTGTACAGCG	BRDN0001202236	2.55017	3.14252	6.11363	0	1.58215	0	0	0	2.19	3.70733	6.1805	0
TGGCTCCAGATGTTGGTCAG	BRDN0001229720	3.64744	4.2187	0	0	3.95649	1.96715	0	0	3.61978	1.58994	0	0
TGGCTCCCAGGACTGAAAGG	BRDN0001214647	0	0	0	0	0	0	0	0	0.125104	0	0	0
TGGCTCCCTTGAAGTACTCC	BRDN0001196495	2.50648	4.61424	0	0	2.33567	0	0	0	3.29529	0	0	6.45107
TGGCTCCGGAAGGTGAAACA	BRDN0001220383	3.23591	3.4314	3.62925	0	3.29863	3.95881	0	0	3.10589	2.81375	5.96142	6.19133
TGGCTCCGGTATCGTCAACA	BRDN0001215882	0.793933	0	0	0	1.02979	0	0	0	1.36186	4.39942	0	0
TGGCTCCGTCAAGCGAAGAA	BRDN0001204099	3.61489	4.49405	0	0	4.39852	0	0	0	3.53963	4.39942	5.70301	0
TGGCTCGAGCTCCCTCGAAG	BRDN0001199663	3.82866	4.92434	0	0	4.01874	6.20454	0	0	4.24995	0	0	0
TGGCTCGCGTTGTCCAGCGG	BRDN0001230897	3.68711	2.29729	5.85476	6.02741	3.25881	0	0	0	3.07003	3.70733	0	0
TGGCTCGGCTCCCCACCAAG	BRDN0001201025	2.75073	2.78094	0	0	2.74731	3.28241	0	0	2.84601	0	0	0
TGGCTCGGCTGATGCTTAGG	BRDN0001188011	4.2396	5.46168	6.33304	0	4.51014	3.95881	0	0	4.23615	3.91385	0	0
TGGCTCGTAAGGGTAGTAGG	BRDN0001238505	3.62718	4.49405	0	0	3.22706	5.27907	0	0	2.07064	4.5307	0	0
TGGCTCGTGCATGACAGGAG	BRDN0001172288	0.394496	3.4314	0	0	1.22612	3.28241	0	6.29252	0.708501	4.09448	0	0
TGGCTCTCGCAATGTCACGG	BRDN0001225840	3.77811	4.61424	0	0	3.64942	2.76975	6.99047	0	3.83042	3.91385	0	0
TGGCTCTGGGCACTTTGGCG	BRDN0001212393	3.5689	3.4314	0	0	4.3842	4.76497	0	6.61076	3.97317	1.58994	0	0
TGGCTCTTCTCTGCTCATCG	BRDN0001215766	3.63125	3.14252	0	0	4.08603	5.65732	0	0	3.96761	4.39942	4.42203	0
TGGCTGAACTCAGTAACCGC	BRDN0001179099	2.61743	2.29729	0	0	2.83417	0	0	0	2.65865	2.3279	0	0
TGGCTGAAGACACATTTCAG	BRDN0001173140	3.08961	2.29729	0	0	3.4359	0	0	0	3.8212	4.65102	0	0
TGGCTGAAGATGGAGCATCG	BRDN0001175377	2.56728	2.78094	0	0	3.17571	5.16669	0	0	3.59115	0	0	0
TGGCTGACAGTCATCCCTAG	BRDN0001189538	3.59417	4.05843	0	0	4.41472	0	0	0	3.33036	4.39942	0	0
TGGCTGACAGTGTACACGGG	BRDN0001181764	3.15332	0	7.10318	0	3.32886	1.96715	0	0	3.77422	5.05163	4.73044	0
TGGCTGACATTATTGCAACA	BRDN0001200656	2.32723	0	0	0	3.44381	0	0	0	3.77103	2.3279	0	0
TGGCTGACATTGTTGCAACA	BRDN0001221867	3.15332	4.36294	0	0	3.17571	0	0	0	3.25935	3.70733	0	0
TGGCTGACCATGGAGAACCC	BRDN0001218642	1.38259	4.36294	0	0	1.85567	0	0	0	2.49055	3.46621	0	0
TGGCTGACCCAAACTTAACC	BRDN0001235444	4.00228	4.05843	0	0	3.45951	5.16669	0	0	3.67539	3.46621	0	0
TGGCTGAGAACAATGCCTTG	BRDN0001210890	3.62718	3.8781	0	0	3.0097	3.28241	0	0	3.9021	3.17656	5.70301	0
TGGCTGATATCTCAGGTTAG	BRDN0001228004	4.80249	4.36294	0	6.7555	4.11605	0	0	7.09196	5.22441	4.25499	4.42203	0
TGGCTGCAATGAGGTCACAA	BRDN0001188370	3.07173	0	0	0	4.09861	3.6599	0	0	2.79042	4.25499	0	0
TGGCTGCAATTCATCCAGCG	BRDN0001199374	4.09074	0	0	7.23711	4.26642	5.57165	0	0	3.76784	4.76207	4.73044	7.18143
TGGCTGCACACTTGTCCCAG	BRDN0001228510	3.92805	4.49405	0	0	3.96751	0	0	0	3.42669	4.5307	5.55408	0
TGGCTGCCCGGTCCTTCGAG	BRDN0001224694	2.13403	4.72518	5.85476	0	2.08551	5.0448	0	0	1.96302	0	5.83799	0
TGGCTGCCTATGACTCGGGC	BRDN0001238772	3.52578	0	0	0	2.75369	0	0	6.29252	4.05145	4.39942	4.98439	0
TGGCTGCGAAGGTGTCCCGA	BRDN0001229373	4.09074	2.78094	0	0	4.31037	3.95881	7.40267	0	4.35587	3.17656	4.73044	0
TGGCTGGACTCTTCATGACA	BRDN0001228229	3.71041	3.8781	0	0	3.37512	4.91166	0	0	3.53963	0	0	0
TGGCTGGAGGAACTTAGGAG	BRDN0001209856	3.98328	3.14252	0	0	4.08855	3.28241	0	0	3.16537	3.17656	0	0
TGGCTGGCAAGTTCTCGTGT	BRDN0001234951	1.05882	1.56446	0	0	0.850894	0	0	0	1.69353	2.81375	0	0
TGGCTGGCCGACCTAACCAG	BRDN0001172848	3.23591	4.49405	4.56975	0	2.999	3.28241	0	0	3.58026	1.58994	4.42203	6.19133
TGGCTGGCCTGGGATCCGTG	BRDN0001236120	3.86717	0	7.68464	0	3.43192	4.41749	0	0	2.64478	3.17656	5.20025	0
TGGCTGGCGAAGATAGTCCG	BRDN0001198457	3.34411	3.14252	0	0	3.08754	0	0	0	2.45126	0	0	0
TGGCTGGGCTGGAACGAGGG	BRDN0001235944	5.04013	3.8781	6.33304	4.48602	4.36557	3.95881	0	0	4.7172	5.93807	3.48781	0
TGGCTGGGGACTAGATACAT	BRDN0001210386	5.09721	5.09931	0	0	4.84945	4.76497	0	0	4.16265	4.65102	2.611	4.89872
TGGCTGGTACTTGTCCAGAG	BRDN0001222281	2.72809	3.67197	6.84224	0	2.62038	3.95881	0	0	2.91116	3.70733	0	0
TGGCTGGTCCAGGTGCACGT	BRDN0001211383	2.68953	3.4314	0	0	2.45794	3.28241	0	0	3.22249	0	0	0
TGGCTGGTGATCATGCGCTG	BRDN0001205407	4.2235	3.14252	0	0	4.71203	5.48056	6.06786	0	4.13812	3.70733	0	0
TGGCTGTAAGAAACACTGTG	BRDN0001235069	3.86025	3.67197	0	0	3.35847	0	0	0	2.38608	3.17656	4.42203	0
TGGCTGTATGCACAGTACCC	BRDN0001215316	3.7559	4.49405	5.13432	0	3.44775	0	0	0	3.68558	4.25499	0	0
TGGCTGTATGGTGACAAGAG	BRDN0001175013	4.27388	2.78094	0	6.4369	4.52514	4.2063	6.41117	0	4.4122	4.09448	0	0
TGGCTGTCACTCTCTACGTG	BRDN0001225709	3.23591	3.4314	0	0	3.05174	5.7382	0	0	3.59115	3.46621	0	0
TGGCTGTCCCGAAAACCCAG	BRDN0001188805	2.52411	4.05843	0	0	2.25701	0	0	0	2.24618	2.3279	0	0
TGGCTGTGAATGGCGTGTCA	BRDN0001177955	0.984329	2.29729	0	0	1.05067	0	0	0	0.734916	0	5.20025	5.87433
TGGCTGTGACACTGACACTG	BRDN0001212546	3.72954	5.46168	0	0	4.65863	3.6599	0	6.92973	3.41448	4.96141	4.42203	0
TGGCTGTGGGAAGACCATGT	BRDN0001203669	0.0495507	0	0	0	0.123389	0	0	0	0.0429181	0	0	0
TGGCTGTGTAGCGGTATACC	BRDN0001188450	2.68953	0	0	0	1.31509	4.2063	0	0	2.88191	4.09448	2.611	0
TGGCTGTTACAGACCCCACT	BRDN0001183497	2.20135	3.8781	0	0	3.21786	0	0	0	2.92843	1.58994	0	0
TGGCTTAAATATTCTAGACC	BRDN0001208683	2.56728	0	0	0	2.54144	0	0	0	1.77216	0	0	0
TGGCTTAACCCAAAGAATCG	BRDN0001212690	3.40725	0	0	0	2.85805	0	0	6.29252	2.97903	3.70733	0	0
TGGCTTACATTGTAGGAGCG	BRDN0001196088	4.37938	3.67197	6.52345	0	4.68891	5.7382	0	0	4.6284	5.21671	6.45709	0
TGGCTTAGAAGATTACTGGT	BRDN0001183602	3.74841	3.14252	0	5.45346	3.72929	0	0	0	3.61267	3.46621	5.70301	0
TGGCTTATATGGTGATAATG	BRDN0001201753	3.67927	2.29729	0	0	3.46341	0	0	0	4.09033	2.81375	4.42203	0
TGGCTTATATGTTACCATGG	BRDN0001167123	0.274596	3.8781	0	0	0.200151	0	0	0	1.29242	0	0	0
TGGCTTATCCTGTTCAGACG	BRDN0001225653	1.47616	0	0	0	1.05067	0	0	6.1025	0.907405	3.17656	4.98439	0
TGGCTTATGCCCAATCGGTG	BRDN0001236066	4.07886	5.25534	0	0	4.02403	0	0	0	3.69234	4.5307	0	0
TGGCTTCCAGCGTCAAAGGT	BRDN0001199084	4.78065	1.56446	6.11363	6.7555	4.29732	4.2063	0	0	4.47427	5.05163	5.83799	6.45107
TGGCTTCTATTAGATCACCG	BRDN0001166829	1.3031	0	0	0	1.96969	4.41749	0	0	1.83456	2.3279	0	0
TGGCTTCTCAGCTTTAAAAG	BRDN0001218478	3.49482	6.15939	6.11363	0	3.68658	0	0	0	3.94799	5.36483	0	5.46747
TGGCTTCTCCCGAACAGTAG	BRDN0001162743	0.432346	4.49405	0	0	0.408603	0	0	0	0.860191	5.13653	3.48781	0
TGGCTTCTGGAACACCACAT	BRDN0001225436	2.34718	4.61424	0	0	2.28371	5.88749	0	5.8836	3.22715	0	0	7.03053
TGGCTTCTTGGAGACATACG	BRDN0001221918	4.32508	4.05843	0	7.74881	4.13817	5.27907	0	0	3.72565	5.13653	0	0
TGGCTTGACCCTCCTCTAAG	BRDN0001234085	3.37845	2.78094	0	0	3.46341	0	0	0	3.22249	1.58994	0	0
TGGCTTGATCAATGGCAAAG	BRDN0001211203	0.984329	0	0	0	0.673803	0	0	0	2.3438	3.46621	0	0
TGGCTTGGTGACCGGCACGA	BRDN0001205803	3.66741	0	0	0	3.80805	0	0	0	3.72565	0	0	0
TGGCTTTAATTCTTACACGC	BRDN0001201194	3.86717	2.78094	0	0	3.28988	4.41749	0	0	3.06483	2.81375	0	0
TGGCTTTACCACACAAACAA	BRDN0001165733	2.7582	0	0	0	2.93306	4.2063	0	0	3.36037	0	0	0
TGGCTTTCACATCTGAAGGG	BRDN0001177694	2.47055	3.4314	6.11363	0	3.92574	0	0	6.53753	3.92236	3.91385	0	0
TGGCTTTCGAAACTTAGAAG	BRDN0001172327	2.7877	0	0	0	1.6792	0	0	0	1.2564	0	0	0
TGGCTTTCGAAGAATCGGCA	BRDN0001192213	3.58159	0	0	0	2.93306	3.95881	0	0	2.88191	3.17656	0	0
TGGCTTTGAATGTGGCGTGT	BRDN0001212585	5.18158	4.05843	0	0	4.97627	6.5564	0	6.3789	4.89316	5.56189	6.1805	0
TGGCTTTGAGACTTGCTTGG	BRDN0001222398	4.41052	5.01447	0	0	4.47967	5.16669	6.41117	2.54513	4.5855	3.17656	4.98439	0
TGGCTTTGATGAGATAAGGA	BRDN0001190723	3.52578	4.2187	0	0	3.84736	3.28241	0	0	3.19896	4.76207	0	0
TGGCTTTGGGTAGATATCTG	BRDN0001187143	3.14195	0	6.11363	0	3.83237	3.28241	0	0	3.95643	0	5.55408	0
TGGCTTTGGTGACTGCTGCG	BRDN0001199353	3.14195	3.4314	0	0	2.70842	0	0	0	3.08037	1.58994	5.20025	0
TGGGAAAATAGTCTCCACAA	BRDN0001221352	2.57576	3.67197	0	0	2.45794	4.76497	0	6.87133	3.2037	4.25499	4.98439	0
TGGGAAACCAACCTTTGCCA	BRDN0001221297	3.77075	3.4314	0	7.74881	4.13573	4.41749	0	5.47668	4.25908	2.3279	0	0
TGGGAAAGCACAGTGGCCCG	BRDN0001225005	4.01792	3.4314	0	0	4.03717	0	6.68828	0	4.10559	0	0	0
TGGGAAAGCGTACTCGTTCG	BRDN0001206980	3.11892	4.05843	6.11363	0	4.20953	0	0	0	3.46269	0	0	0
TGGGAAATCAGAATTCCGAG	BRDN0001229645	4.06085	3.14252	0	0	4.13328	5.0448	0	0	3.19896	3.70733	0	0
TGGGAAATGCCGTGTCAGTG	BRDN0001213040	3.11892	5.32745	0	0	2.9609	4.2063	0	0	3.46664	0	0	0
TGGGAAATGGAGTAAAACAA	BRDN0001185269	3.44013	3.8781	0	0	3.98389	0	0	0	3.21312	0	0	0
TGGGAAATGGGATTATCCTG	BRDN0001227313	3.68711	4.05843	0	0	3.59715	0	7.76334	4.65438	4.10306	4.09448	4.98439	0
TGGGAAATGTACCTATCCAA	BRDN0001223900	3.7559	0	0	0	2.4501	0	0	0	3.04913	2.81375	5.20025	0
TGGGAAATTAGCCTAACCTG	BRDN0001207820	3.44477	3.8781	0	0	3.4904	0	7.12073	0	2.80296	5.21671	0	6.19133
TGGGAACACTGACAGGTCAA	BRDN0001232000	3.76705	4.2187	0	0	4.17429	3.28241	0	2.54513	4.56724	0	4.98439	6.67111
TGGGAACCACAGGTTCACCA	BRDN0001187126	3.49034	0	0	7.42855	3.01502	0	0	0	2.96236	3.46621	0	0
TGGGAACCCCAAAAGCAGGG	BRDN0001204580	1.59773	0	0	0	2.2925	0	0	0	1.73338	0	5.83799	0
TGGGAACCGAAAAGGATGTG	BRDN0001199367	4.23693	3.14252	0	0	4.11357	0	0	0	2.80296	4.09448	0	0
TGGGAACGAGGGCGACGTGT	BRDN0001231149	2.1225	0	0	0	3.13719	3.6599	0	0	2.95114	2.81375	0	0
TGGGAACGGACCCTGACCAT	BRDN0001233353	2.16808	3.4314	0	0	2.31856	0	0	0	3.33036	0	0	0
TGGGAACGGCTCGTCAGAGG	BRDN0001205764	4.42702	3.4314	4.56975	5.45346	4.81478	5.81478	0	0	4.65112	3.91385	5.38799	0
TGGGAACTCGCCAATCATCT	BRDN0001234648	5.07195	4.2187	0	0	4.8163	4.60167	0	6.1025	4.73857	4.5307	0	5.46747
TGGGAACTTGACTTACATCG	BRDN0001178786	3.32914	0	0	0	3.95925	0	0	0	3.85772	2.81375	0	0
TGGGAAGAAGACGCATCCTG	BRDN0001229910	3.24657	0	6.33304	0	4.07842	5.65732	0	0	3.47841	2.3279	0	0
TGGGAAGAAGTTGTCCGATG	BRDN0001234214	3.32914	3.67197	0	0	2.82813	5.27907	0	0	3.81812	2.3279	0	6.67111
TGGGAAGAATAGAGGCAGGT	BRDN0001173354	4.16005	0	6.52345	0	3.37097	0	0	0	4.32142	0	0	0
TGGGAAGCACGACTTCCATG	BRDN0001179838	3.59417	4.92434	0	0	3.13719	0	0	0	4.05145	2.3279	0	6.45107
TGGGAAGCAGCAGCAACTGG	BRDN0001204140	5.18713	5.75106	0	0	4.88621	5.7382	0	0	4.42036	5.49915	0	0
TGGGAAGCCTCAGTTCTCTG	BRDN0001221787	3.79999	3.4314	6.84224	0	3.45168	3.6599	0	7.14222	3.60553	4.5307	4.98439	0
TGGGAAGGCATTGTCAGATG	BRDN0001169434	3.58579	3.14252	0	0	3.17095	4.2063	6.1916	0	3.11597	4.65102	6.1805	0
TGGGAATACAGCTGTCGAGG	BRDN0001204787	2.82375	3.67197	0	0	3.35427	5.38333	0	0	4.00336	0	2.611	0
TGGGAATATCTTAAAACATG	BRDN0001188666	2.7877	3.14252	0	0	2.61338	5.38333	0	0	3.63739	3.46621	0	0
TGGGAATCAGTATTACACAA	BRDN0001170287	2.97246	0	0	0	3.67654	3.95881	0	0	2.71281	0	0	0
TGGGAATCCCGTAATTCCAG	BRDN0001230303	2.4337	0	0	0	3.2362	4.91166	0	0	2.77141	4.09448	0	0
TGGGAATGATCACCATAGCA	BRDN0001164181	4.21538	4.2187	0	0	4.09359	4.2063	0	0	4.31487	5.21671	4.42203	0
TGGGAATGCGCCAACCTCGA	BRDN0001225101	3.82866	4.2187	5.85476	0	3.5936	5.0448	0	0	3.45874	3.17656	0	0
TGGGAATGGACAGCAACCTG	BRDN0001204069	4.43404	2.78094	0	0	3.75497	0	0	0	3.10082	3.91385	0	6.67111
TGGGAATTCCTCGGCCGATT	BRDN0001239990	4.97109	5.52439	0	0	4.83448	4.41749	0	0	4.66492	4.5307	0	0
TGGGAATTGGGTCTCCATGG	BRDN0001180835	2.9334	4.36294	0	0	2.84616	0	0	0	3.11094	2.3279	0	0
TGGGACAAGCACACCACCAA	BRDN0001197110	4.72073	5.25534	0	7.01631	5.09661	0	0	0	5.46629	3.46621	4.42203	0
TGGGACAATTATCATTACCC	BRDN0001179021	2.45224	3.4314	7.423	0	2.11554	1.96715	0	0	2.41087	0	0	0
TGGGACACAAACTCGTGACA	BRDN0001191620	2.6659	0	0	0	2.2925	0	0	0	1.82229	2.81375	0	0
TGGGACACAAAGCTGGCTGT	BRDN0001236869	0.540279	0	0	0	0.471892	0	0	5.9972	0.538967	2.3279	4.42203	0
TGGGACACACCATAGCTCCC	BRDN0001202250	3.14765	3.14252	0	0	2.55612	0	0	0	2.94549	0	0	0
TGGGACACAGACTCTACAGG	BRDN0001201072	3.59833	0	0	0	4.13328	5.38333	0	0	3.339	1.58994	0	5.87433
TGGGACACAGCAATGAGATG	BRDN0001175856	4.35741	4.72518	7.10318	7.42855	4.4127	3.28241	0	0	3.71574	3.17656	4.42203	0
TGGGACACCACACAAGTCAG	BRDN0001234887	4.55477	5.17943	0	0	4.45247	3.6599	6.1916	0	4.45652	3.70733	0	0
TGGGACACCGAGATTCTGAG	BRDN0001195437	5.10455	4.2187	6.33304	0	5.54496	6.36594	0	0	5.13177	0	5.20025	0
TGGGACACTCCAGTATTGGG	BRDN0001225834	3.49928	0	0	0	3.71629	4.2063	0	0	3.39391	4.09448	0	0
TGGGACACTTACTGGCACAG	BRDN0001167650	4.01481	4.82819	0	8.01072	4.36765	0	6.50957	0	4.69046	3.46621	0	0
TGGGACAGACACCGTTTGTG	BRDN0001187090	4.58869	4.61424	0	6.4369	4.59432	4.91166	0	2.54513	4.75318	4.39942	5.70301	0
TGGGACAGGAACAATCATCG	BRDN0001224419	4.36477	3.8781	0	0	4.63981	5.27907	0	0	5.3289	3.46621	4.02926	6.67111
TGGGACAGGTCACCACGACC	BRDN0001177782	4.78248	3.14252	5.13432	6.02741	4.94036	5.38333	0	4.90783	4.72875	4.86518	0	0
TGGGACAGTTCCGGTTGGCG	BRDN0001193787	3.82866	3.67197	0	0	3.45168	3.95881	0	0	3.39805	4.25499	6.75882	0
TGGGACCAAAGACCTTCCAT	BRDN0001164104	3.17022	0	3.62925	0	3.77706	4.60167	0	0	3.81812	3.46621	0	0
TGGGACCCCACTACACGACC	BRDN0001180662	3.44013	2.29729	6.33304	0	2.80988	0	0	0	3.25479	0	0	0
TGGGACCCGTCCCCGCGTCG	BRDN0001214717	3.62718	4.49405	0	0	3.95649	0	0	0	3.8212	5.49915	4.98439	0
TGGGACCGAGATCAGTACGA	BRDN0001197516	2.55017	2.78094	0	0	2.08551	0	0	0	4.66664	0	5.20025	0
TGGGACCGGCTGGCGCCGAG	BRDN0001236068	3.2089	0	0	0	2.50408	5.48056	0	0	3.36037	4.65102	0	0
TGGGACCTCTAGGTGAAAGG	BRDN0001229600	3.88434	4.82819	6.69163	0	4.47388	5.27907	0	0	4.82256	0	6.68909	4.89872
TGGGACCTCTCTGATAGACT	BRDN0001188519	4.6859	4.61424	0	0	4.1086	0	0	0	3.9395	3.91385	0	0
TGGGACGCCAGGGCGCACGA	BRDN0001210009	3.83574	0	0	0	4.527	4.2063	6.30556	0	3.97039	1.58994	0	0
TGGGACGGCGGGCGCATCGG	BRDN0001202151	3.10727	0	0	0	3.1323	0	6.92065	0	3.27293	0	4.98439	0
TGGGACGGGAGGCCAAGTAC	BRDN0001179709	1.03441	0	0	0	1.41509	0	0	0	1.46013	0	0	0
TGGGACTAATATGAGTTACG	BRDN0001229107	4.63812	4.49405	0	6.4369	3.97845	3.28241	0	0	4.2292	4.5307	0	0
TGGGACTCACAGCTTTCGGA	BRDN0001213134	2.58419	3.4314	0	0	3.58647	3.6599	0	0	2.79042	0	0	6.45107
TGGGACTCATGAACGAGTTG	BRDN0001199214	4.96141	6.03569	6.52345	5.45346	4.7556	5.16669	7.1817	0	4.97162	5.56189	0	6.19133
TGGGACTCTGACGGACTGCG	BRDN0001209499	2.80944	4.05843	0	0	2.90467	0	0	0	3.03325	4.25499	0	0
TGGGACTCTTGAGGGATGTG	BRDN0001226112	4.70922	5.80257	0	7.8857	4.53258	5.65732	6.50957	0	4.72381	4.76207	5.96142	0
TGGGACTGAGAACAGACTCA	BRDN0001194653	2.92014	4.61424	0	6.4369	3.4359	1.96715	0	6.46039	1.89437	2.3279	0	0
TGGGACTGGAGCATTGCAAG	BRDN0001198375	2.26566	0	0	0	3.66981	0	0	0	3.53212	3.91385	0	0
TGGGACTGGGCTATTACCCA	BRDN0001201964	2.72809	0	0	0	2.42633	3.6599	0	0	3.1605	0	0	0
TGGGACTGTAATGTGCAAAG	BRDN0001197336	4.56546	5.25534	0	0	4.18614	4.60167	0	0	4.62311	4.09448	0	5.46747
TGGGACTTATAATGTACCTG	BRDN0001221669	2.32723	4.2187	0	0	2.42633	0	0	0	2.41087	2.3279	0	0
TGGGACTTCTCGTGCTGGTG	BRDN0001178988	4.15723	3.14252	0	0	3.81111	0	0	0	3.70909	2.3279	0	0
TGGGACTTTCATGATCCCCG	BRDN0001236027	3.87062	0	0	0	2.64804	0	0	0	3.45477	3.46621	0	0
TGGGAGAACAATATCCACTC	BRDN0001235458	3.27288	4.05843	5.53905	0	1.91381	0	0	0	3.74852	1.58994	0	0
TGGGAGAAGATTCCTCTGAG	BRDN0001205276	2.24454	2.29729	0	6.4369	3.59715	0	0	0	3.81812	0	4.02926	0
TGGGAGACACGGATGAGCTG	BRDN0001214005	1.87012	3.4314	6.69163	0	3.86515	0	0	6.87133	2.07064	4.09448	0	0
TGGGAGACCCATTTATGCGT	BRDN0001216038	2.16808	1.56446	0	0	2.57786	3.95881	0	0	2.4592	5.36483	4.73044	0
TGGGAGACTCACGTTTCCAA	BRDN0001211402	4.8867	4.05843	5.53905	0	4.41673	3.28241	0	0	4.51866	5.05163	5.96142	0
TGGGAGAGAAGGTCCCCGGG	BRDN0001198034	2.65793	3.8781	0	0	4.01077	6.02278	0	0	2.96794	2.81375	0	0
TGGGAGAGCTACATCTACAA	BRDN0001231261	2.443	2.78094	0	0	1.55318	3.95881	0	0	2.25533	0	0	0
TGGGAGAGTGAGGAAACGGG	BRDN0001171940	3.28845	0	0	0	3.48658	0	0	0	2.59518	0	0	0
TGGGAGCAAGGCAAAACCCG	BRDN0001183226	3.30384	3.14252	0	0	1.84376	0	0	0	1.78485	2.3279	0	0
TGGGAGCAGACAGTACCTTG	BRDN0001216902	4.96626	4.61424	6.11363	0	4.70875	5.16669	6.92065	0	4.74671	4.5307	5.20025	0
TGGGAGCAGCTCGATAAAGG	BRDN0001210391	2.95956	2.29729	0	0	2.30124	5.48056	0	0	2.4592	3.70733	0	0
TGGGAGCCAAGAGTGCTGAA	BRDN0001196626	2.58419	3.67197	3.62925	0	2.85805	5.88749	0	0	2.79042	4.65102	0	0
TGGGAGCCACATTTACAATG	BRDN0001183725	4.7659	4.05843	0	0	3.81721	3.28241	0	5.8836	4.06972	1.58994	6.37066	0
TGGGAGCCAGGATAAGAAAG	BRDN0001213243	3.71041	3.67197	0	0	3.95372	3.95881	0	7.49148	2.60953	4.09448	4.98439	0
TGGGAGCGTCTACTGCAAGG	BRDN0001173408	2.85196	2.29729	0	0	1.89083	0	6.60169	6.53753	2.6792	2.81375	0	0
TGGGAGGACGCTACTCGCTG	BRDN0001219632	0.505191	0	0	0	0.673803	0	0	0	0.508669	3.17656	0	0
TGGGAGGAGTGTCCGCGCCA	BRDN0001168251	2.64187	2.78094	0	0	2.44222	0	0	0	2.73915	0	0	0
TGGGAGGCTGCAATGATGAA	BRDN0001162669	2.58419	0	0	0	3.44381	5.16669	0	0	2.49055	0	0	0
TGGGAGGGAAGAGCACATCG	BRDN0001205399	5.135	4.92434	0	7.8857	5.31405	0	2.8089	0	5.06567	5.13653	5.96142	0
TGGGAGGGTCTTGATCGATG	BRDN0001201538	3.04144	3.4314	0	0	3.66304	0	0	0	4.29725	2.3279	0	0
TGGGAGTAGTGAAGAATTCG	BRDN0001201897	2.72809	3.14252	5.85476	0	3.14206	0	0	0	4.03027	4.39942	0	0
TGGGAGTCACGGACGGTTCG	BRDN0001199006	5.05537	5.94691	0	6.4369	4.45443	4.60167	0	0	5.12305	4.65102	6.27871	5.87433
TGGGAGTCTACAGTGCAATG	BRDN0001197105	3.87406	3.14252	0	0	3.25881	3.6599	0	0	3.4745	4.86518	5.70301	0
TGGGAGTGAAAGCAGAAATG	BRDN0001208793	0.905786	4.2187	0	0	1.89083	4.2063	6.68828	0	1.52212	3.17656	5.83799	0
TGGGATAAAGCTGTTCGTGG	BRDN0001204515	3.04144	3.4314	0	0	4.92772	4.2063	0	0	3.33469	4.86518	0	0
TGGGATAAGAATAATGTGCT	BRDN0001199295	4.77145	5.99198	0	7.23711	4.97217	4.76497	0	6.68044	4.4585	5.21671	5.20025	0
TGGGATACAACGGCCTCAGA	BRDN0001179683	3.34411	0	0	0	3.50938	3.28241	0	0	2.70615	2.81375	0	0
TGGGATACATCAAGGCACCA	BRDN0001225827	4.26866	5.17943	0	0	4.46029	6.64296	0	0	5.07862	5.67974	0	0
TGGGATACGAGTCTCCATCG	BRDN0001217683	4.77514	3.67197	3.62925	0	4.24167	0	0	0	4.53378	5.56189	4.02926	0
TGGGATAGCATCATGACCAG	BRDN0001189953	0.394496	0	0	0	0.0423132	4.41749	0	0	0.508669	0	4.02926	0
TGGGATATCTAACCTTTACA	BRDN0001167471	3.72954	4.2187	0	0	4.43669	0	0	0	3.00096	3.91385	0	0
TGGGATCAACCCAGACAACG	BRDN0001196598	4.17966	5.85231	0	7.74881	4.03717	5.0448	0	0	4.29946	3.70733	3.48781	0
TGGGATCAATACCTGTGGAG	BRDN0001206914	1.10642	0	0	0	1.3989	5.16669	0	0	1.83456	0	0	0
TGGGATCAGACTTAGAGCAC	BRDN0001213972	4.10253	2.78094	0	6.02741	3.90296	3.6599	0	0	4.34519	4.09448	2.611	0
TGGGATCAGCCCACCTACTG	BRDN0001163145	3.6832	4.05843	0	0	3.39158	0	0	0	3.43073	2.81375	5.83799	0
TGGGATCAGTTTCACAAGCG	BRDN0001188258	3.43548	3.4314	0	0	3.06206	0	0	0	3.0172	0	0	0
TGGGATCATATTGGACTACG	BRDN0001233603	2.97246	3.4314	0	0	2.96641	3.28241	0	0	2.63078	0	0	0
TGGGATCTAAACGTCGATCA	BRDN0001213817	1.28253	3.8781	0	0	1.20764	0	0	0	1.12275	3.70733	0	0
TGGGATCTGAACAGGCCACC	BRDN0001238144	3.38329	3.67197	0	0	3.63912	0	0	0	3.34758	2.3279	0	0
TGGGATCTGGGCTTACTACG	BRDN0001183520	3.39771	0	0	0	2.91039	5.16669	0	0	3.51698	3.17656	0	5.46747
TGGGATCTTCGTACGTAAAG	BRDN0001171773	4.76775	3.4314	0	0	3.92008	3.95881	0	0	3.71242	0	0	0
TGGGATGAAGACCAACAGCT	BRDN0001226748	4.08481	4.49405	0	6.7555	5.05459	0	5.93251	0	5.05915	5.43355	4.98439	0
TGGGATGAATCCATAAACAA	BRDN0001178142	2.48862	0	0	0	2.1056	0	0	0	2.17078	0	0	0
TGGGATGAGAGCAGATGCCG	BRDN0001237122	3.83574	0	6.33304	6.02741	3.04655	0	0	0	3.2037	4.25499	0	6.67111
TGGGATGATATCAACAACGT	BRDN0001175996	2.28648	0	0	0	1.9476	0	0	0	2.84601	0	0	0
TGGGATGCAGTATAGAGGAT	BRDN0001208366	3.5475	3.4314	0	0	3.06206	2.76975	6.76997	0	2.88191	1.58994	0	0
TGGGATGCGCTCCAGCACAG	BRDN0001193761	3.69881	3.14252	0	0	3.83237	0	0	0	2.72604	4.25499	0	0
TGGGATGGCTCGTAGACTAT	BRDN0001191081	2.7877	3.14252	0	0	3.45951	5.27907	0	0	2.19952	3.17656	0	0
TGGGATGGGAATATCTAACA	BRDN0001219084	4.38903	4.92434	0	5.45346	4.87748	5.27907	0	0	4.57457	0	0	0
TGGGATGGGATCACTAGAGG	BRDN0001213350	5.08686	2.29729	6.33304	0	5.05717	5.0448	0	0	5.63533	5.43355	5.55408	0
TGGGATGTACCTCCTGCATG	BRDN0001189243	4.06085	3.14252	5.53905	0	3.34585	0	0	0	3.36037	0	0	0
TGGGATGTGGCCGGAAGATG	BRDN0001237754	4.06386	4.72518	0	0	4.62074	6.26037	0	0	4.26589	5.05163	0	0
TGGGATTAAAAAGACCACTG	BRDN0001188553	0.793933	2.78094	0	0	0.408603	2.76975	0	0	0.883991	4.96141	0	0
TGGGATTATCAAATGACAGG	BRDN0001174808	2.75073	0	0	0	1.74473	0	0	0	2.45126	3.17656	0	0
TGGGATTATTAGCTGTCCTG	BRDN0001171527	2.443	0	0	0	3.11753	0	6.50957	6.1025	3.30414	3.70733	0	0
TGGGATTCAGGGTACCCCAG	BRDN0001232377	2.0391	3.4314	5.85476	0	2.23893	0	0	0	1.59603	3.46621	0	0
TGGGATTCCAACCTACACGC	BRDN0001182781	3.50817	0	0	0	4.21648	0	6.99047	5.9972	3.64437	2.81375	0	0
TGGGATTCTCCGTCACCGGG	BRDN0001221870	2.09916	1.56446	0	6.4369	2.64804	5.38333	0	0	2.73261	3.17656	0	0
TGGGATTGAAGGTTAGGCTC	BRDN0001186379	2.93999	0	0	0	2.26596	0	0	0	4.03027	4.39942	0	0
TGGGATTGATGGACTTGATG	BRDN0001234695	4.39623	2.78094	5.85476	0	4.77925	1.96715	0	0	4.25224	3.17656	5.20025	0
TGGGATTTGAAAACATGAGC	BRDN0001166843	2.48862	3.14252	0	0	1.4311	0	0	0	2.49055	2.3279	0	0
TGGGATTTGCCTTCTCGGGG	BRDN0001216371	3.71809	5.39613	0	0	3.43986	0	0	0	3.6788	2.3279	0	0
TGGGCAAATAGCAACAGACG	BRDN0001209316	3.37359	5.01447	0	0	4.29514	0	0	0	3.83042	4.5307	0	5.87433
TGGGCAAATGACCTGCGGCA	BRDN0001225846	3.52578	0	0	0	2.50408	0	0	0	2.89953	3.46621	0	0
TGGGCAACAAGTCAGACCTG	BRDN0001184437	2.09916	1.56446	0	7.23711	2.86985	0	0	0	1.8826	0	0	0
TGGGCAACATGATCGGCTCA	BRDN0001201084	2.15682	3.14252	0	0	2.97735	4.41749	0	0	2.95114	0	0	0
TGGGCAAGCACGCAAGATGG	BRDN0001175887	2.1225	3.67197	0	0	2.86396	5.27907	0	0	2.41087	0	0	6.45107
TGGGCAAGCTGGCGGAGAGA	BRDN0001168893	0.540279	4.61424	0	0	0.673803	0	0	6.20063	0.860191	2.3279	0	0
TGGGCAAGGATCAGACACAA	BRDN0001179579	2.32723	4.61424	0	0	2.91609	0	0	0	3.68558	2.3279	6.8889	0
TGGGCAAGTATACCACGGTG	BRDN0001184536	2.19034	3.14252	0	0	2.4343	0	0	0	2.23697	0	0	0
TGGGCAATGTACAAAGTGAA	BRDN0001175469	4.6741	3.8781	0	0	3.69986	3.95881	0	0	3.79947	5.21671	4.73044	0
TGGGCACATTGACTTCTCCG	BRDN0001165065	4.09959	3.8781	0	0	4.16475	5.0448	0	0	3.4745	0	0	0
TGGGCACGACATCAGAACGC	BRDN0001237105	0.850943	0	0	0	0.897741	0	0	0	1.39537	3.70733	0	0
TGGGCACGATGTAAGCAAAG	BRDN0001231444	4.16005	0	5.53905	0	3.43192	4.76497	0	0	4.47231	4.76207	4.73044	0
TGGGCACGGGTACCCAACAG	BRDN0001221119	3.16461	3.8781	0	0	3.47504	0	0	0	3.4745	0	0	0
TGGGCACGTACCTTTCCTCG	BRDN0001169976	2.74322	3.8781	5.53905	0	3.37925	0	0	0	3.59476	4.25499	0	0
TGGGCACGTGAACAACCTCA	BRDN0001169382	1.81388	3.67197	0	0	2.99362	5.0448	0	0	2.45126	3.91385	0	0
TGGGCACGTTGACCGGCCGG	BRDN0001170770	4.20448	2.29729	0	0	4.26642	5.16669	0	0	3.63037	4.5307	4.73044	0
TGGGCACTGGACCATCGAGG	BRDN0001231567	3.517	0	0	0	2.95538	0	0	0	2.03919	1.58994	0	0
TGGGCACTTACCATAGGAGG	BRDN0001236594	4.2208	4.82819	0	0	4.46224	0	0	0	4.27717	4.09448	0	0
TGGGCAGAGACACGGCCGCA	BRDN0001205225	4.44796	2.78094	0	0	4.18377	5.27907	0	6.3789	4.05145	5.21671	4.42203	5.46747
TGGGCAGAGCTTGAAATAAG	BRDN0001212659	4.12581	3.67197	0	0	4.10362	4.76497	6.68828	0	4.1207	4.09448	0	6.19133
TGGGCAGCAAGACCAAGTCA	BRDN0001176405	2.76563	3.14252	0	0	3.25432	0	0	0	2.41904	1.58994	0	0
TGGGCAGCATGTACGCAGCG	BRDN0001214176	4.92371	4.49405	0	0	4.75401	3.6599	6.68828	0	4.05407	4.39942	5.20025	0
TGGGCAGCCTGACTGCGGGG	BRDN0001167819	1.19716	0	0	0	2.70183	0	0	0	2.59518	0	0	0
TGGGCAGCTATATGGCACGT	BRDN0001190092	3.05969	3.8781	0	0	2.78517	0	0	0	2.72604	4.5307	0	0
TGGGCAGGAAGACCCCTGAA	BRDN0001177940	3.38811	3.67197	0	0	3.6007	0	0	0	3.27293	3.91385	0	0
TGGGCAGGTAAAAGGAAGTG	BRDN0001237260	4.53968	0	5.85476	0	3.82935	5.27907	0	0	4.20578	3.70733	4.73044	0
TGGGCAGTAATGTTCTACTG	BRDN0001172918	3.60249	2.78094	0	0	4.15514	4.91166	0	0	3.33036	1.58994	0	0
TGGGCAGTGACAAACCCATG	BRDN0001229875	2.25514	0	6.33304	0	1.3989	0	0	0	3.42263	0	0	0
TGGGCAGTGAGTCATGCCAC	BRDN0001171669	2.6817	4.72518	0	0	3.20395	3.95881	0	6.29252	2.30906	3.17656	0	5.46747
TGGGCATACAGATTCTGCTG	BRDN0001172617	2.72046	5.17943	0	0	2.98822	0	0	0	3.20842	3.70733	0	0
TGGGCATACCTGTCAATCTG	BRDN0001201510	5.04013	3.8781	0	0	4.31037	5.81478	0	0	4.55987	4.86518	0	0
TGGGCATAGCACTCACAAAA	BRDN0001169017	3.72192	0	5.13432	0	3.18519	0	0	0	3.10082	4.25499	0	0
TGGGCATATAGCGTTGTAGC	BRDN0001164023	1.19716	0	0	0	1.78267	0	0	0	1.89437	3.70733	0	0
TGGGCATATTCTTAACAACC	BRDN0001169917	3.10727	3.67197	0	0	2.31856	3.95881	0	0	2.67238	4.09448	0	0
TGGGCATCCAGCCATGAATG	BRDN0001222953	3.98647	5.25534	0	0	4.62422	0	0	0	4.43049	0	0	6.19133
TGGGCATCCAGCTGGCGTGG	BRDN0001195927	2.62562	4.82819	0	7.23711	2.82207	0	0	0	3.52078	0	0	0
TGGGCATCGAGTTTAACCCT	BRDN0001217715	4.20448	5.09931	0	0	4.9708	0	0	0	4.52056	2.81375	5.55408	0
TGGGCATCTCTATGCCAAAC	BRDN0001211819	5.01384	3.8781	6.11363	0	4.97763	6.14646	0	0	4.56172	5.73524	4.98439	0
TGGGCATCTCTGTGCCAAAC	BRDN0001218334	4.51344	3.14252	7.21785	0	4.64668	6.31412	0	2.54513	4.5654	5.05163	4.98439	0
TGGGCATGTGTGTCAACGAG	BRDN0001182609	3.76705	3.8781	0	0	4.12346	5.16669	0	0	4.98956	4.86518	0	0
TGGGCCAAACACAGTGATGC	BRDN0001203882	5.16341	2.78094	5.13432	7.8857	4.04499	0	0	0	4.33011	3.46621	4.42203	0
TGGGCCAAGAATTGAAGGCG	BRDN0001202666	2.05131	0	0	0	1.78267	0	0	0	0.997438	0	4.73044	0
TGGGCCAAGACCCCCAACCA	BRDN0001178643	2.32723	0	0	0	2.38583	0	0	0	2.30024	0	4.02926	0
TGGGCCAATGTGTACAACAG	BRDN0001219605	2.83792	2.78094	0	0	3.28988	4.60167	0	0	2.18043	3.17656	4.42203	0
TGGGCCACAAGCCTTTACTC	BRDN0001215890	2.49758	2.29729	0	0	3.50182	0	0	0	1.9291	2.81375	0	0
TGGGCCACAAGGCCCTATTG	BRDN0001214312	2.62562	3.4314	3.62925	0	2.84616	3.6599	0	0	3.1605	3.17656	0	0
TGGGCCACGATGACGATGGT	BRDN0001162859	1.36312	0	7.10318	0	1.49343	0	0	0	1.34481	2.81375	0	0
TGGGCCACTTTCCAACACGG	BRDN0001172935	2.92679	1.56446	0	0	2.80374	0	0	0	2.7967	0	4.02926	0
TGGGCCAGACCATGGAACAA	BRDN0001223932	2.67382	0	0	0	2.02349	0	0	0	2.78411	3.46621	0	0
TGGGCCAGATGATTCCCTGT	BRDN0001217314	3.619	2.78094	0	0	3.98117	1.96715	0	0	2.92843	0	0	0
TGGGCCAGGCTCTAGGCGAG	BRDN0001231401	2.33724	0	0	0	2.20207	0	0	0	3.88156	2.3279	0	6.45107
TGGGCCAGGGACAATCATCG	BRDN0001224420	3.28328	4.82819	0	0	2.71497	4.41749	0	0	3.67198	0	4.02926	0
TGGGCCATACCGGAGCTGTG	BRDN0001215802	0.540279	4.49405	5.13432	6.7555	0.200151	4.76497	0	0	1.39537	6.60729	6.1805	0
TGGGCCATCAGAGTCCAAGG	BRDN0001174422	2.69733	0	0	0	4.02667	5.57165	0	0	3.72235	0	0	0
TGGGCCATCTATGTTGGCGA	BRDN0001182349	3.52578	4.2187	0	0	2.05483	4.2063	0	0	2.92843	0	0	0
TGGGCCCAGGGATACGACGG	BRDN0001233911	3.28328	4.2187	0	0	2.80374	3.95881	6.06786	0	2.81539	0	0	0
TGGGCCGCCTACGACCGGAA	BRDN0001194753	2.3766	5.64217	0	0	2.94983	0	0	6.46039	1.84672	5.13653	0	4.89872
TGGGCCTAAGTCTAAGAACT	BRDN0001205856	3.22516	3.4314	5.85476	0	4.37181	4.60167	0	0	4.28389	5.43355	0	0
TGGGCCTAGATCGCACACCA	BRDN0001170420	4.82756	5.75106	0	0	4.76827	4.60167	0	0	5.09273	5.49915	5.55408	0
TGGGCCTCACGCACCCGTGT	BRDN0001234200	2.25514	2.29729	0	0	2.13522	0	0	0	2.27346	3.91385	0	0
TGGGCCTCGAAATGACAGCA	BRDN0001195005	4.90195	5.39613	0	0	5.15562	3.28241	0	7.49148	4.50721	4.96141	5.38799	0
TGGGCCTGCTCTCACAACGT	BRDN0001193863	4.28426	0	0	0	4.88331	5.0448	0	6.61076	4.38326	4.65102	4.42203	0
TGGGCCTGGCAAAACGCGTG	BRDN0001237699	2.85892	0	0	0	1.61055	0	0	0	1.34481	0	0	0
TGGGCGAACTGTGCGCACCG	BRDN0001225215	4.14018	4.2187	0	0	3.33312	3.28241	0	5.62544	3.9021	0	0	0
TGGGCGAAGAGTCTCCTCTG	BRDN0001163481	2.6817	3.67197	0	0	3.21324	0	0	0	2.89953	2.3279	4.73044	0
TGGGCGAAGGTAGTCAGCTG	BRDN0001205852	3.19795	0	3.62925	0	2.63428	0	0	0	2.95676	4.09448	0	0
TGGGCGAAGTAGCTCATCAG	BRDN0001200334	1.6787	0	0	0	1.4626	0	0	0	1.47588	0	0	0
TGGGCGACAAAGGAAGAACG	BRDN0001215673	3.34907	3.4314	0	6.7555	3.26329	3.28241	0	0	3.7355	0	0	0
TGGGCGACAACGGGCGCAAA	BRDN0001175740	3.55181	2.78094	0	0	3.27664	1.96715	0	0	3.0172	0	0	0
TGGGCGAGCTAGTCTCAACA	BRDN0001223343	3.43081	4.92434	0	0	3.2086	0	0	0	2.40266	3.17656	5.20025	0
TGGGCGAGCTGGCACTCGAG	BRDN0001191966	4.04261	0	0	0	3.90296	5.38333	0	0	4.49567	4.76207	0	0
TGGGCGAGTTTAGCCTCAGG	BRDN0001171221	0.703957	4.05843	0	0	1.22612	4.60167	0	0	1.39537	0	0	5.87433
TGGGCGATACTCAGGGTCCG	BRDN0001178565	4.1287	4.49405	0	0	2.87571	4.76497	0	6.46039	3.14581	4.86518	5.55408	0
TGGGCGATATATATATTACT	BRDN0001195353	2.27611	0	0	0	0.590705	0	0	0	2.40266	0	4.42203	0
TGGGCGCAAGAAGTTCAACA	BRDN0001231555	3.86025	3.4314	0	0	3.42794	0	6.1916	0	3.66856	4.5307	0	0
TGGGCGCCTCTAAGCCTGAG	BRDN0001165113	3.52578	4.49405	0	0	3.17571	3.95881	0	0	3.55083	3.91385	5.20025	0
TGGGCGCGCTCCTCCCGGGG	BRDN0001236347	2.443	0	0	0	2.32714	0	0	0	3.16537	4.96141	0	0
TGGGCGCTATCGCTACCAGA	BRDN0001189739	2.92679	4.2187	0	0	2.48887	0	0	0	2.6792	4.25499	0	0
TGGGCGCTGATCGCAAGTCG	BRDN0001211836	5.03706	4.05843	0	7.01631	5.0802	4.91166	6.50957	0	4.52813	5.29267	4.98439	6.19133
TGGGCGGACCCCAGGAGACA	BRDN0001230030	4.35495	4.05843	0	0	3.06719	4.2063	0	6.1025	3.67539	5.49915	0	0
TGGGCGGAGAAAGTGACTAG	BRDN0001204290	2.92679	0	0	6.02741	2.06513	0	6.68828	0	1.39537	4.25499	0	0
TGGGCGGCACCACCTGATAC	BRDN0001191114	1.54688	0	0	0	1.15076	0	0	0	1.10261	0	0	6.45107
TGGGCGGCATCATCCAAGAA	BRDN0001166998	3.67137	5.39613	0	0	3.93419	4.41749	0	0	4.24077	2.81375	0	0
TGGGCGGCATCGCGTGACCA	BRDN0001200213	3.54319	4.61424	0	0	3.49422	1.96715	0	5.47668	3.8517	4.25499	0	0
TGGGCGGCTTGTGCACACGC	BRDN0001177921	3.07173	0	0	0	4.34247	0	6.50957	0	2.55868	0	0	5.87433
TGGGCGGGTCCCGAATACCA	BRDN0001172674	2.24454	1.56446	0	0	2.61338	0	0	0	1.23805	0	0	0
TGGGCGGTGATGGAGATGCG	BRDN0001183245	3.98647	0	0	0	3.54292	0	0	0	3.5471	4.5307	4.73044	0
TGGGCGTCACCACCTCGATG	BRDN0001221986	4.79525	3.4314	0	0	4.45051	4.91166	0	0	4.7548	2.3279	4.98439	6.45107
TGGGCGTCATAACTTAGAGC	BRDN0001192030	4.52443	3.67197	0	0	3.58289	0	6.06786	0	4.33443	3.46621	0	0
TGGGCGTCGCTCTAGAGGTG	BRDN0001210884	3.30384	0	0	0	3.14206	0	7.50163	0	2.02855	4.09448	4.73044	0
TGGGCGTGCCACCATTCATG	BRDN0001186117	3.84278	4.92434	0	0	4.40461	5.27907	0	2.54513	4.89902	5.78868	0	0
TGGGCGTGTTAACTACAGAG	BRDN0001225852	3.13048	4.05843	0	0	4.56196	3.95881	0	0	3.37723	3.46621	0	0
TGGGCGTTGATGGACTGCAC	BRDN0001224993	0.432346	0	0	0	0.532521	2.76975	0	0	0.20286	0	0	0
TGGGCTACAGGACGATTCGA	BRDN0001167599	4.02103	3.67197	5.13432	0	3.48274	5.81478	0	0	3.90792	3.91385	0	0
TGGGCTACATGAAATCCAAG	BRDN0001170072	2.51532	3.8781	0	0	2.94426	0	0	0	3.28192	3.46621	0	6.45107
TGGGCTACTACAACCGCAGG	BRDN0001175643	3.01674	5.17943	0	0	2.91609	0	0	0	1.9291	3.17656	0	0
TGGGCTATGCAACTCTGACT	BRDN0001217984	4.90532	4.49405	0	6.02741	4.9021	6.14646	8.3984	0	4.56172	4.96141	5.83799	6.45107
TGGGCTATTAACAGTTCGCA	BRDN0001208515	4.04566	0	0	0	3.65284	0	0	6.3789	3.63037	2.3279	0	6.19133
TGGGCTCAGTGTTAAAGACA	BRDN0001176799	4.66022	4.61424	0	4.48602	4.33823	3.95881	0	0	3.94516	3.46621	0	0
TGGGCTCCAATCAAGAGTGT	BRDN0001194667	3.19795	0	0	0	4.17429	3.95881	0	0	3.31294	0	0	0
TGGGCTCCGCACTATCTGCG	BRDN0001190861	4.45946	4.49405	0	0	4.30386	4.91166	6.92065	0	3.22249	4.25499	2.611	0
TGGGCTCCGGAACAAACGTG	BRDN0001227471	0	0	0	0	0.0423132	0	0	0	0.0845963	0	5.38799	0
TGGGCTCGTAACCATAGGAA	BRDN0001192920	4.28426	3.67197	0	6.4369	3.27221	4.41749	0	0	2.9735	4.39942	0	0
TGGGCTCGTAGCGCTCAATG	BRDN0001215089	3.87406	4.36294	0	0	1.66573	0	0	0	4.20342	2.81375	4.73044	0
TGGGCTCTCAACTTGTCTGG	BRDN0001228610	3.7891	3.14252	5.85476	0	4.47001	4.91166	6.68828	0	4.47427	4.86518	0	6.19133
TGGGCTGACAGCACACAGAC	BRDN0001177841	2.80944	0	0	0	2.04446	0	0	0	2.1513	0	0	3.94629
TGGGCTGACTCGTAGCGACG	BRDN0001219463	4.24226	3.14252	0	0	3.39566	4.41749	0	0	2.7967	3.46621	0	4.89872
TGGGCTGCTGGTGCTACCTG	BRDN0001234513	3.33415	0	0	0	3.92291	3.95881	0	0	2.91694	0	0	0
TGGGCTGGCCTATCAAAAGG	BRDN0001172382	0.905786	0	0	0	0.777643	0	6.06786	0	0.883991	2.81375	0	5.46747
TGGGCTGGGATGACGAACTG	BRDN0001204652	2.49758	3.67197	0	0	2.63428	0	0	0	2.85205	4.5307	0	0
TGGGCTGGTAGCACACAGAC	BRDN0001232125	0.640696	3.67197	0	0	1.49343	0	6.68828	0	0.508669	0	0	0
TGGGCTGGTATATCTGCTCA	BRDN0001183847	1.45793	2.29729	5.13432	0	1.78267	0	0	0	1.82229	0	0	0
TGGGCTGTGTCTGAACGCCG	BRDN0001180865	2.07544	0	0	0	2.51914	5.7382	0	0	2.17078	0	0	0
TGGGCTGTTTCCACCGTACG	BRDN0001233093	2.9916	2.29729	5.13432	0	2.82207	0	0	0	2.94549	0	0	0
TGGGCTTATCTGAAGGACAT	BRDN0001215897	5.02007	3.8781	0	0	4.14547	5.57165	7.91468	0	5.19379	4.86518	6.8889	0
TGGGCTTCTTACATACCGAG	BRDN0001210880	4.16005	5.39613	5.85476	6.4369	4.59254	4.91166	0	8.30094	4.34519	4.76207	4.98439	0
TGGGCTTGCTCACAGCGATG	BRDN0001234733	4.53099	4.61424	0	0	4.83899	5.65732	0	0	4.31924	4.5307	4.02926	0
TGGGCTTGGAGTATGGAACG	BRDN0001188068	2.92679	0	0	0	3.52439	3.95881	0	0	2.90536	0	0	0
TGGGCTTGGAGTATGGAATG	BRDN0001205041	3.92141	0	0	0	3.34162	3.95881	0	0	3.95362	3.91385	5.55408	5.46747
TGGGCTTGTCACGCACGTTG	BRDN0001199111	3.74089	2.78094	5.85476	0	4.31685	3.6599	0	0	3.84262	4.76207	0	0
TGGGGAAAATACATGAATTG	BRDN0001206436	5.27177	3.8781	0	0	4.40664	5.48056	0	0	5.14415	5.05163	5.38799	0
TGGGGAAAGAGGAACAAGTG	BRDN0001222689	2.81661	0	0	0	2.4343	0	0	0	1.77216	0	0	0
TGGGGAAAGATATCATGCAC	BRDN0001236840	3.27809	0	0	0	2.91039	4.41749	0	0	3.52835	0	4.98439	4.89872
TGGGGAACCTCACTTCGTGG	BRDN0001186651	3.83574	4.2187	5.53905	0	3.16618	0	0	0	4.00065	3.91385	0	0
TGGGGAACGGGACCATACTG	BRDN0001193955	4.2396	4.2187	3.62925	0	4.86721	3.28241	0	0	4.39573	2.3279	5.38799	0
TGGGGAAGACCCAACCAGTG	BRDN0001213474	3.01049	4.82819	0	0	3.37512	0	0	0	2.84601	2.81375	0	0
TGGGGAAGACTCAAGCAACC	BRDN0001191100	3.14765	0	5.85476	0	2.77893	4.2063	0	0	2.78411	0	0	0
TGGGGAAGAGCTGTTATGAG	BRDN0001226630	2.49758	4.36294	0	0	3.97025	0	0	0	2.52879	2.3279	0	0
TGGGGAAGTCCACGGCACCA	BRDN0001228041	4.1287	4.49405	7.32407	0	4.06309	3.28241	0	5.8836	4.42645	3.70733	0	0
TGGGGAATAAGAAGGACCTG	BRDN0001186213	3.37359	2.29729	0	0	3.55027	0	0	6.61076	3.7774	3.70733	5.38799	0
TGGGGAATATATATCCTCTG	BRDN0001189141	0.188743	0	0	0	0	0	0	0	0.0845963	0	0	0
TGGGGACAGTCGATTAACAC	BRDN0001225849	2.53285	4.2187	0	0	3.79264	0	0	0	2.4592	0	0	0
TGGGGACATATCTAAACAGC	BRDN0001208589	3.61489	3.14252	0	0	1.53848	0	0	0	1.61037	2.81375	0	0
TGGGGACCCGTAGGTGCGCG	BRDN0001195340	0.932445	3.8781	0	0	0.673803	4.2063	0	0	0.997438	4.39942	5.55408	0
TGGGGACGCGCACTACGGGG	BRDN0001187309	2.26566	2.29729	0	0	3.0774	0	0	0	2.77141	3.91385	0	7.76307
TGGGGACGTCACACCAACAA	BRDN0001236672	3.28328	2.78094	0	0	4.14547	5.65732	0	0	4.1207	3.17656	4.73044	0
TGGGGACGTTTATCAATATA	BRDN0001239991	4.64014	4.2187	0	0	5.02324	3.28241	0	6.29252	5.44445	4.5307	4.02926	0
TGGGGACTAGTCTCAAAACA	BRDN0001179851	4.24492	2.29729	0	7.01631	4.21648	0	0	0	2.79042	0	0	0
TGGGGACTATGAAATTGACG	BRDN0001230143	3.40725	0	0	0	3.90296	0	0	0	3.92523	3.91385	3.48781	0
TGGGGACTCCATAAGTGCAG	BRDN0001209543	4.43404	3.67197	0	0	4.4127	5.57165	0	0	3.62332	3.91385	4.98439	0
TGGGGACTTTGAGATCGTCG	BRDN0001226494	5.06745	4.72518	0	7.74881	4.65523	4.2063	0	0	4.58005	4.39942	0	0
TGGGGAGAAATATCGCATGC	BRDN0001216785	4.09664	4.82819	5.53905	0	3.70974	1.96715	6.41117	5.3108	4.23152	5.05163	0	0
TGGGGAGCACCCCATCTCCG	BRDN0001185379	2.75073	1.56446	0	0	2.52662	0	0	0	2.67238	0	0	0
TGGGGAGCATCGTCCACTTG	BRDN0001215679	2.83085	4.92434	0	0	2.88737	5.16669	0	0	2.36086	2.3279	0	0
TGGGGAGCGTAAAACTGACA	BRDN0001222084	1.88385	0	0	0	1.33225	0	0	0	1.56692	3.91385	0	0
TGGGGAGGAACCAACAGCTG	BRDN0001237907	1.24047	2.29729	5.13432	0	3.50561	5.0448	0	0	3.69571	0	0	0
TGGGGAGGACCAGAATGACT	BRDN0001208028	5.00288	3.8781	0	0	4.62422	3.6599	0	0	4.61246	3.70733	0	4.89872
TGGGGAGTAACCCTCCGCAG	BRDN0001215291	4.38421	3.14252	0	0	3.34162	6.51109	0	5.8836	4.0749	4.65102	0	0
TGGGGAGTCCGGCATCGCTG	BRDN0001173277	4.41998	2.78094	6.11363	0	4.36349	2.76975	0	0	3.98422	4.5307	5.20025	0
TGGGGAGTTTATCAATACAA	BRDN0001168234	3.19795	5.17943	0	0	2.42633	1.96715	0	0	1.98519	0	0	0
TGGGGATAAAGGGATCCCCG	BRDN0001208828	2.14547	0	0	0	2.63428	0	0	0	2.71281	0	0	0
TGGGGATAGGCATAGTAAGA	BRDN0001195431	3.15898	3.67197	6.52345	0	2.92177	3.6599	0	0	3.8786	4.09448	0	0
TGGGGATATAACAATATTGG	BRDN0001169985	2.31715	0	0	0	2.1056	4.76497	6.99047	0	3.08037	0	0	0
TGGGGATATTCTCCGAACAC	BRDN0001168517	0.097456	0	0	0	0	0	0	0	0.125104	0	0	0
TGGGGATGGGGAATACATCG	BRDN0001168405	0.232308	0	0	0	0.273033	4.2063	0	0	0.164506	0	0	0
TGGGGATGTATGCTACGCTG	BRDN0001200269	5.66259	4.49405	7.10318	0	5.6053	0	0	6.1025	5.15397	2.81375	5.70301	0
TGGGGATGTCACCCATCACA	BRDN0001189622	2.73567	3.4314	0	6.7555	3.92008	0	0	0	3.17021	1.58994	0	0
TGGGGATTGGACTGAACCTG	BRDN0001228913	4.05175	4.2187	0	0	3.76131	3.95881	0	0	4.05669	4.65102	5.20025	0
TGGGGCAACTGATCCAAAGG	BRDN0001191945	4.38903	4.72518	0	0	4.16475	4.60167	0	0	4.72381	4.86518	0	0
TGGGGCAAGAAGCACGATGT	BRDN0001202108	3.59833	0	0	0	3.35007	4.41749	0	0	3.0064	0	0	0
TGGGGCAAGACCAAGTACAA	BRDN0001194583	2.82375	2.29729	0	0	3.25881	0	0	0	2.75214	0	0	0
TGGGGCAAGACCCATTCACC	BRDN0001229112	1.97643	3.4314	0	0	2.15464	0	6.68828	0	2.69946	1.58994	0	0
TGGGGCAATCAGCCTTGCTG	BRDN0001170279	0.878625	3.14252	0	0	1.07125	0	0	0	2.14146	0	0	0
TGGGGCAATGCTAAATATTG	BRDN0001228461	3.29873	0	0	0	3.28107	3.28241	0	0	3.47841	0	4.98439	0
TGGGGCACCACAATATAAGC	BRDN0001200851	2.97246	0	0	0	2.37759	0	0	0	3.73876	2.81375	0	0
TGGGGCACTCTCGGATTAAG	BRDN0001228377	2.9916	0	0	0	3.21786	0	0	0	2.30024	0	5.20025	0
TGGGGCAGACCACCAAACAC	BRDN0001176305	3.37845	0	0	0	3.93138	0	7.54868	0	2.67238	4.09448	4.98439	0
TGGGGCAGCTCGTAGCTGGG	BRDN0001180041	2.16808	1.56446	0	0	3.1076	3.28241	0	0	2.70615	0	5.20025	0
TGGGGCAGGAAACATAGGAT	BRDN0001167517	0.640696	3.14252	0	0	1.16997	5.0448	0	0	2.75859	0	5.83799	0
TGGGGCAGGCTGATTAGCAA	BRDN0001168076	2.97887	0	0	0	2.7409	0	0	0	3.41448	3.46621	0	0
TGGGGCAGTACAAATGAGCA	BRDN0001194217	2.77303	2.29729	0	0	2.09559	0	0	0	4.25681	0	5.83799	0
TGGGGCAGTACCAATATGAA	BRDN0001192974	3.00422	2.78094	0	0	3.69323	3.28241	0	0	3.0064	0	4.98439	0
TGGGGCATAGCACTTGTTAG	BRDN0001201635	4.69372	4.2187	5.85476	0	4.71531	4.2063	0	0	4.48986	4.76207	4.42203	0
TGGGGCATCATATCCTGTAT	BRDN0001212183	4.43404	5.17943	0	0	4.80406	2.76975	0	0	4.57822	4.5307	6.37066	0
TGGGGCATTGGGTGACCCGG	BRDN0001215773	3.76334	4.92434	0	0	4.527	3.28241	0	0	4.36647	3.46621	0	6.19133
TGGGGCCAAAGGAGCCATTG	BRDN0001178870	4.03954	5.17943	0	0	3.72605	4.41749	0	0	3.95643	5.05163	0	0
TGGGGCCAAGGAATGCCATG	BRDN0001172120	1.81388	0	0	0	3.05691	0	0	0	2.55868	2.3279	4.02926	0
TGGGGCCAATATAACCGAGG	BRDN0001165988	2.11088	0	0	0	3.12739	3.6599	0	0	2.3352	1.58994	0	0
TGGGGCCACATATGTCACAA	BRDN0001219211	4.54617	3.8781	7.10318	0	4.62944	3.28241	0	0	4.34947	0	5.38799	0
TGGGGCCACGAATCCCTACA	BRDN0001211893	3.38811	4.2187	5.85476	6.4369	3.46341	4.2063	0	0	4.16022	4.39942	4.98439	7.4428
TGGGGCCCAGACGGTACATG	BRDN0001176180	3.84979	0	0	0	2.39402	5.16669	0	0	2.51362	0	0	0
TGGGGCCCTACCTGGAATCA	BRDN0001238723	3.63937	0	3.62925	0	3.06719	0	0	0	2.12158	2.3279	0	6.45107
TGGGGCCGGAATAGCCCGTG	BRDN0001216067	3.2089	0	6.11363	0	3.2362	0	0	0	3.22249	4.09448	6.82532	0
TGGGGCCTCCAGGAAATCCA	BRDN0001229950	4.32508	3.4314	0	0	4.15273	4.60167	0	0	3.86969	3.17656	0	0
TGGGGCGAGCCACTGCAAGG	BRDN0001206571	2.76563	1.56446	0	0	3.87689	3.95881	0	0	3.75499	0	5.20025	0
TGGGGCGCTTCATCCGGACT	BRDN0001189313	4.11422	3.14252	0	0	3.2086	4.76497	0	6.81046	3.65132	3.70733	0	0
TGGGGCGGCACTGCACGTTG	BRDN0001215843	2.48862	0	0	0	1.24436	0	5.42802	0	2.64478	0	0	0
TGGGGCGTTCTATGCAGTGA	BRDN0001196298	4.27127	4.05843	7.21785	0	3.78019	0	0	0	3.93095	3.70733	0	0
TGGGGCTACTACGACGTGAG	BRDN0001177602	3.2089	3.67197	6.11363	0	3.00436	1.96715	0	0	3.36037	2.81375	0	0
TGGGGCTCACTCAATAACCA	BRDN0001185217	2.65793	0	0	0	2.66845	5.0448	0	0	2.21836	0	0	5.46747
TGGGGCTCCACTGACGCCGA	BRDN0001227788	2.89325	0	0	0	3.37512	0	0	6.46039	1.97415	4.25499	0	0
TGGGGCTCTGCATCTCACAG	BRDN0001172905	3.47228	0	0	0	3.22706	5.16669	0	0	3.42263	3.70733	0	0
TGGGGCTGACGCGATTCTAG	BRDN0001191079	2.65793	0	0	0	3.16618	3.6599	0	0	3.31294	4.76207	0	0
TGGGGCTGATAGCCATTGCG	BRDN0001231121	3.78544	0	0	0	1.09154	0	0	0	2.48277	0	0	5.46747
TGGGGCTGGATTGTCCAACA	BRDN0001191411	3.59417	0	5.53905	0	4.26642	0	0	5.47668	3.58753	5.13653	0	0
TGGGGCTGGGATAGAATCCA	BRDN0001196691	3.13048	2.29729	0	0	3.62874	0	0	0	3.57296	0	0	0
TGGGGCTTACAGTGACGGGT	BRDN0001170524	3.5214	3.14252	0	0	2.66845	3.6599	0	0	3.69571	4.5307	0	0
TGGGGGAACTGTCTATACCG	BRDN0001179526	0.607994	0	0	0	1.20764	0	0	0	1.44421	0	0	0
TGGGGGAATAATCACTCATG	BRDN0001215873	3.18138	3.14252	0	6.02741	2.50408	3.6599	0	0	3.57661	4.96141	0	0
TGGGGGACATCCAGGAACCT	BRDN0001179639	2.11088	0	0	0	2.02349	0	0	0	3.67198	2.3279	0	0
TGGGGGACTGGTGTTCGCTG	BRDN0001233471	4.39862	0	0	0	3.18046	0	0	0	3.40629	3.46621	0	0
TGGGGGAGACCTTTCTGACG	BRDN0001220017	2.61743	0	0	0	3.79264	0	0	0	3.31731	3.17656	0	0
TGGGGGAGACTTAACCCACT	BRDN0001183341	2.35705	3.14252	0	7.23711	2.4965	4.2063	6.30556	5.12334	3.10589	4.25499	5.38799	3.94629
TGGGGGAGTATCGCAAGATG	BRDN0001197230	3.01674	2.29729	0	6.02741	3.20395	3.6599	0	0	3.9021	1.58994	3.48781	0
TGGGGGAGTCTATGTACCCC	BRDN0001202771	4.51564	3.14252	0	7.23711	4.22339	4.2063	0	6.1025	4.68369	4.09448	0	0
TGGGGGATCCGTAATATACA	BRDN0001167128	4.13732	4.72518	3.62925	0	3.27221	0	0	0	3.38559	3.46621	0	0
TGGGGGATGCTGCAGTTCTG	BRDN0001214809	2.87275	3.67197	7.10318	0	3.10261	0	0	6.53753	2.78411	0	0	0
TGGGGGCAATTTAGCAACAG	BRDN0001179734	2.57576	4.2187	0	0	2.2298	0	0	0	2.19952	0	0	0
TGGGGGCACATGCATCGATG	BRDN0001167231	3.19245	0	0	0	2.66845	4.76497	0	0	1.12275	4.5307	0	0
TGGGGGCCTGCAGATCAATG	BRDN0001217646	2.94654	0	0	7.01631	2.15464	0	0	0	3.22715	3.46621	3.48781	6.86198
TGGGGGCGGCTCATGCGAGG	BRDN0001212945	2.85196	0	0	0	3.43986	5.57165	0	0	2.90536	3.46621	0	6.45107
TGGGGGCTACCTGATGTGCG	BRDN0001215779	3.48584	3.4314	0	0	3.40785	0	0	0	5.73766	3.17656	2.611	0
TGGGGGCTGCTGCAACTCTG	BRDN0001237140	1.96356	3.14252	0	0	2.02349	4.2063	0	0	1.52212	0	0	0
TGGGGGGTAAAGATTGCCCC	BRDN0001206648	1.3031	0	0	0	1.3492	0	0	0	1.44421	0	0	0
TGGGGGGTGACAATCATGCG	BRDN0001205130	0.469228	0	0	0	0	0	0	0	0	0	0	0
TGGGGGTAAACCCCTAGAAG	BRDN0001177252	2.32723	0	0	0	1.91381	0	0	0	2.91116	0	0	0
TGGGGGTCCGCTGATGACCA	BRDN0001191757	2.64187	3.67197	0	0	2.3693	3.95881	0	0	2.83994	2.81375	0	0
TGGGGGTGCATGTTACGCAG	BRDN0001204654	2.77303	0	0	0	3.62526	0	0	0	2.74566	5.13653	5.20025	0
TGGGGGTGGGACACTTGGGA	BRDN0001202261	4.73595	4.36294	5.53905	0	4.28195	3.28241	0	0	4.77562	4.96141	0	6.19133
TGGGGGTGTCCCGTTAACAA	BRDN0001212296	3.62309	3.67197	0	6.02741	3.82329	2.76975	0	0	3.51317	3.46621	5.38799	0
TGGGGGTTAATCAGCCCCAG	BRDN0001212379	4.26604	0	0	0	4.40866	3.6599	7.05707	4.3467	4.29503	4.25499	7.36191	0
TGGGGGTTACCAGTGCAACA	BRDN0001220859	2.89325	4.36294	0	0	2.45794	3.6599	0	0	2.89368	2.81375	0	0
TGGGGGTTAGAACTCACAGC	BRDN0001223216	1.26165	0	0	0	1.95868	0	0	0	0.997438	0	0	0
TGGGGGTTATAGGAGCCGCA	BRDN0001178442	1.3031	2.78094	0	0	3.18046	0	0	0	2.49055	0	0	0
TGGGGGTTCCGATTAGACTG	BRDN0001194712	3.24125	2.78094	0	0	3.71629	0	0	0	3.07003	4.5307	5.83799	0
TGGGGGTTGCTGCAGTTCTG	BRDN0001200603	5.54981	2.78094	0	0	5.31405	3.95881	0	0	5.09018	4.86518	4.02926	0
TGGGGTACTTACCTCCATGA	BRDN0001239027	2.94654	4.82819	0	0	3.11753	2.76975	0	0	2.24618	2.81375	0	4.89872
TGGGGTAGATCACCTTTCGA	BRDN0001197310	2.64187	4.49405	0	0	3.08248	0	0	0	3.47057	2.81375	0	3.94629
TGGGGTAGGAGCACAAGCAT	BRDN0001171612	3.50373	0	0	0	1.56774	0	0	0	1.91762	0	0	0
TGGGGTCAATATGCCACCGA	BRDN0001221402	2.50648	0	0	0	2.5488	0	0	0	1.47588	3.70733	0	0
TGGGGTCAGAAAGAAGAGCA	BRDN0001205216	2.83792	0	6.33304	6.7555	3.63912	0	0	0	3.14088	2.3279	0	5.87433
TGGGGTCAGTCTTACCCACG	BRDN0001226749	2.78038	3.4314	0	0	2.71497	0	0	0	3.0172	3.17656	0	0
TGGGGTCATCACGCTCTACG	BRDN0001165408	3.30384	0	0	0	2.9828	3.28241	0	0	2.91694	2.3279	4.73044	5.46747
TGGGGTCATCGATCTCGCCG	BRDN0001224749	3.42613	3.14252	0	0	4.03193	0	0	6.29252	3.38976	2.3279	0	0
TGGGGTCCACGCCAATACAG	BRDN0001218104	3.24657	3.4314	0	0	3.03087	3.6599	0	0	3.03325	0	0	0
TGGGGTCCCACACAACTCTG	BRDN0001188266	3.22516	5.01447	0	5.45346	4.35721	4.60167	0	0	4.71554	4.09448	0	0
TGGGGTCCCATATTCCCAGG	BRDN0001189513	3.84629	5.01447	0	0	3.38337	0	0	0	3.29085	5.05163	0	0
TGGGGTCCTATAATAGAGCC	BRDN0001213799	2.57576	0	6.9786	0	2.92743	4.60167	5.61647	0	1.9405	0	4.73044	0
TGGGGTGATACACTAATGAG	BRDN0001225473	3.21976	5.39613	0	7.42855	2.5488	4.2063	0	0	2.99004	3.46621	0	7.03053
TGGGGTGATTATGAGCACCG	BRDN0001208086	4.45946	3.8781	0	0	4.25297	0	0	0	3.62685	2.3279	4.02926	0
TGGGGTGCACGAGACCTGAA	BRDN0001209711	4.31245	3.8781	0	0	4.60494	0	6.06786	0	3.86671	6.38241	0	4.89872
TGGGGTGCAGACCAGGCTCA	BRDN0001217267	5.16341	4.72518	0	0	4.79016	5.48056	0	0	5.15152	4.96141	4.42203	0
TGGGGTGCCAAGGACCAGGA	BRDN0001173180	2.54153	2.78094	6.11363	0	3.12739	4.2063	0	0	2.78411	1.58994	5.96142	6.19133
TGGGGTGGTCAATGTCAAGA	BRDN0001194434	4.71691	5.01447	0	0	4.85688	5.27907	0	5.9972	5.37267	3.17656	4.98439	0
TGGGGTGTATGCTCTCACAC	BRDN0001224288	3.13622	4.72518	0	0	3.99201	0	0	0	3.69234	3.46621	5.83799	0
TGGGGTTACTGTATCAACTG	BRDN0001171866	3.27809	0	0	0	2.84616	0	0	0	4.01688	0	0	0
TGGGGTTCCAATGCATCCAG	BRDN0001209492	4.70342	4.72518	6.33304	0	4.83297	1.96715	0	3.41592	4.66492	4.5307	6.07511	6.19133
TGGGGTTCTAGGGAACCACT	BRDN0001167567	2.90676	2.78094	0	0	2.18329	3.95881	0	0	3.36882	0	4.42203	0
TGGGGTTGGAGCTCACAATG	BRDN0001196270	4.44333	5.32745	0	0	4.88331	4.60167	5.2112	0	4.40193	3.70733	0	3.94629
TGGGGTTTGAGTGTTCCGAT	BRDN0001188730	4.17688	4.61424	0	0	4.22569	0	0	0	4.2292	1.58994	4.42203	0
TGGGTAAAACATGCGTACAC	BRDN0001230549	1.74035	0	0	0	2.51914	0	0	0	2.29137	3.17656	0	0
TGGGTAAACTCAGAGGAGCG	BRDN0001220183	5.05081	0	5.85476	0	5.04291	5.48056	0	6.81046	4.51485	4.25499	4.42203	0
TGGGTAAGGCAGGCCCCACA	BRDN0001230011	3.35893	4.05843	0	0	3.95649	0	0	0	4.55987	3.70733	0	0
TGGGTAATCGGCATCTAACT	BRDN0001215986	2.71279	0	0	0	1.31509	3.6599	0	0	1.70693	1.58994	0	0
TGGGTAATGATTGAGCCTAG	BRDN0001232985	2.60091	2.78094	0	0	3.54292	3.28241	0	0	3.75176	0	4.73044	0
TGGGTAATGTTCATGTACCC	BRDN0001189966	2.1225	2.78094	0	0	2.32714	0	0	0	1.49146	0	0	0
TGGGTACAGCCTGTATGATG	BRDN0001212442	5.27177	3.67197	0	7.8857	6.08236	5.27907	0	0	5.26349	3.91385	2.611	5.87433
TGGGTACCCAGACATCAAAG	BRDN0001166129	3.11311	3.14252	5.85476	0	3.18519	0	0	0	2.49828	0	4.02926	0
TGGGTACTAGGCAAGAACAG	BRDN0001195144	4.09664	4.2187	0	0	4.06566	4.41749	0	6.29252	3.8517	0	0	0
TGGGTAGCTCCTCGTAACAG	BRDN0001209342	3.31402	4.2187	0	0	4.66542	5.27907	0	0	3.41039	2.3279	0	0
TGGGTAGCTGAATCTTCCCG	BRDN0001226047	3.63532	3.67197	0	0	3.15176	5.38333	0	0	3.68558	5.13653	0	0
TGGGTAGCTGATGACACAAG	BRDN0001216260	4.59078	4.61424	5.13432	0	3.61128	5.57165	0	0	4.19155	3.46621	0	0
TGGGTAGTGGAGATGCTGTG	BRDN0001214599	1.49417	0	0	0	2.18329	0	0	0	1.2564	0	0	0
TGGGTATACGTGAAGCGAGG	BRDN0001181228	1.93748	0	0	0	2.83417	4.60167	0	0	3.72235	2.81375	0	0
TGGGTATCTTGTTTGCATGG	BRDN0001188976	2.77303	3.8781	0	0	4.16714	4.2063	0	0	4.62311	4.25499	0	0
TGGGTATGGTGGTGCCAGAG	BRDN0001193149	3.66741	0	0	0	2.57065	4.41749	0	0	4.18677	3.91385	0	0
TGGGTATTTACTTACGACTG	BRDN0001206956	3.05969	2.78094	0	0	3.16139	0	0	0	3.50168	3.46621	0	0
TGGGTCAAAGTGCAACTCCG	BRDN0001178288	2.19034	4.49405	0	0	1.93642	0	0	0	3.31731	3.46621	0	0
TGGGTCAAGACTCAAACCAA	BRDN0001229347	4.3818	4.82819	0	0	4.5854	4.41749	0	0	4.70556	5.21671	0	3.94629
TGGGTCAATGCCAGGCGATG	BRDN0001208290	0.355626	0	0	0	0.646632	4.60167	0	0	0.907405	0	0	0
TGGGTCAGACATGACTTATG	BRDN0001222206	4.23693	3.8781	0	0	3.88272	0	0	0	4.43049	4.86518	3.48781	0
TGGGTCAGTTGGAGCTACGG	BRDN0001189757	3.26766	5.01447	0	0	2.33567	5.48056	0	0	2.89953	4.09448	0	4.89872
TGGGTCATAAATCCTAGTGG	BRDN0001233013	3.26766	3.8781	0	0	4.04239	5.48056	0	0	4.33011	2.81375	0	0
TGGGTCATACCATCGCATCA	BRDN0001177156	3.46773	5.01447	0	0	3.62874	5.0448	0	6.87133	3.51317	3.46621	0	6.67111
TGGGTCATGATCTCTGAACA	BRDN0001214746	4.58239	5.01447	6.9786	0	5.02324	5.0448	0	0	5.23948	5.05163	0	5.87433
TGGGTCCAAAGTAGGGATAG	BRDN0001216286	3.42613	0	0	0	2.46573	4.2063	0	0	2.3352	2.81375	0	3.94629
TGGGTCCACTGACGTGGACA	BRDN0001205482	2.84496	1.56446	0	0	2.74731	0	0	5.62544	2.65865	3.17656	4.42203	0
TGGGTCCAGAACACTGACCG	BRDN0001212284	2.45224	2.29729	5.85476	0	3.18519	0	0	0	2.31783	3.70733	0	5.87433
TGGGTCCGACTCAACGTCGG	BRDN0001182288	1.51195	0	0	0	0.618939	0	0	0	1.65255	0	0	0
TGGGTCCGACTTTCCTGACG	BRDN0001173086	3.28845	0	6.11363	0	2.9609	0	0	0	3.32168	0	0	0
TGGGTCCGCTGACACACACC	BRDN0001188110	4.52443	5.01447	5.13432	0	4.73801	4.2063	7.80269	0	4.66321	4.39942	0	6.19133
TGGGTCCTTCACAACCACGA	BRDN0001172658	2.94654	2.29729	0	0	2.1738	0	0	0	3.01181	0	0	0
TGGGTCGCCGGCTCTACGGG	BRDN0001205970	4.79706	3.8781	5.13432	0	4.87455	6.46431	0	0	5.06437	2.3279	4.02926	6.67111
TGGGTCGTCTTCAATACTCT	BRDN0001166171	4.17129	4.2187	0	0	3.0774	3.6599	6.84727	0	3.16537	4.39942	0	0
TGGGTCTCAAAAAAGACCGA	BRDN0001202223	3.39292	0	0	0	3.78019	0	0	6.46039	3.65479	2.81375	0	0
TGGGTCTGCTCACCTCACGG	BRDN0001236664	2.42434	0	0	0	2.94983	0	0	0	2.26443	0	2.611	0
TGGGTCTGGCGACCGGAGCA	BRDN0001230198	4.1113	2.78094	0	0	3.12247	0	0	0	3.05438	0	5.20025	0
TGGGTCTGGTAAAACAACAC	BRDN0001202156	0.0495507	0	0	0	0	0	0	4.90783	0.883991	0	0	0
TGGGTCTTCATAGGACACTG	BRDN0001188540	3.20344	0	6.11363	0	2.59217	3.6599	0	0	2.73261	4.25499	0	0
TGGGTCTTGGGTTCGCCCAG	BRDN0001174989	2.97246	2.78094	0	0	2.87571	0	0	0	3.72894	3.17656	0	0
TGGGTGAACGTACATTAACG	BRDN0001204094	4.67805	3.14252	0	0	4.0293	0	6.60169	0	4.36647	5.13653	0	7.18143
TGGGTGAACGTACGTTAACG	BRDN0001182072	4.04566	0	0	0	3.7228	0	0	0	4.03825	4.09448	5.55408	5.87433
TGGGTGAATTATTGGAGACA	BRDN0001231884	2.39588	0	0	0	3.09258	2.76975	6.84727	0	2.83994	2.81375	0	7.03053
TGGGTGACAAGCGTCAGCCC	BRDN0001230496	1.95058	0	0	0	2.81599	0	0	0	2.92843	2.81375	0	0
TGGGTGACCGGCTGCTATTG	BRDN0001231177	2.79499	5.01447	0	0	2.18329	3.6599	0	0	2.44327	5.73524	5.38799	0
TGGGTGACTACCTATGGTGA	BRDN0001215383	2.83792	0	0	0	3.51315	4.91166	0	0	2.9735	2.81375	0	5.87433
TGGGTGAGGATCCACCCCGT	BRDN0001224810	2.0391	4.05843	0	0	3.42794	0	0	0	2.52122	0	0	0
TGGGTGAGGGACAACTGGGA	BRDN0001211315	3.79274	3.8781	0	0	3.22247	4.91166	0	6.20063	3.6788	3.91385	4.73044	0
TGGGTGAGGGACACTTGGGT	BRDN0001232888	1.97643	0	0	0	0.987103	3.6599	0	0	0.975451	0	0	5.87433
TGGGTGAGTAAGCTCATGAG	BRDN0001166666	3.7559	4.49405	0	0	3.5936	3.28241	0	0	3.07521	5.13653	0	0
TGGGTGATCAAGGAGTCCCG	BRDN0001165083	4.05782	2.78094	0	0	4.07588	5.27907	0	0	3.30855	4.09448	0	0
TGGGTGCAGGGGCCGCAGCC	BRDN0001214437	3.15332	0	0	0	2.74731	4.60167	0	0	3.4745	0	0	0
TGGGTGCATAGATCCCTGCT	BRDN0001178602	3.10727	2.78094	0	0	3.35427	0	0	2.54513	4.04882	3.17656	4.02926	0
TGGGTGCCAATGACCAAGTG	BRDN0001162867	3.69492	4.61424	0	0	4.50636	0	6.1916	0	3.95081	2.81375	0	0
TGGGTGCCTGTTACCGTCGA	BRDN0001179584	2.94654	2.78094	0	0	2.14497	0	0	0	2.29137	0	0	3.94629
TGGGTGCGCAGCGATCAGCA	BRDN0001216311	5.20227	6.03569	5.53905	0	5.93152	3.28241	0	0	5.22324	4.5307	0	0
TGGGTGCGCCCCCACATCAG	BRDN0001174873	2.16808	0	0	0	2.31856	1.96715	0	0	2.44327	0	0	0
TGGGTGCGGAAGGACGCGCT	BRDN0001182256	1.49417	0	0	0	2.51163	0	0	0	1.46013	0	4.02926	0
TGGGTGCTAAACAGCACACG	BRDN0001239033	3.8775	4.49405	0	0	3.47889	3.95881	0	0	3.8517	3.70733	0	0
TGGGTGCTGATTGACCGGAG	BRDN0001175494	3.23591	4.61424	0	0	2.88737	3.95881	0	0	2.17078	3.17656	0	0
TGGGTGGACGGAACTCGGAG	BRDN0001231891	1.81388	3.4314	0	0	2.77893	0	0	0	3.70909	3.17656	0	0
TGGGTGGATCTGATCCGCCG	BRDN0001230379	4.2208	4.49405	5.53905	0	4.5214	0	0	0	3.81812	4.65102	0	5.87433
TGGGTGGGCACCAACAACCA	BRDN0001233811	2.81661	0	0	0	1.52362	0	0	0	2.10142	0	0	0
TGGGTGGTACTGCCATCCGG	BRDN0001234354	2.70508	0	0	0	4.00008	0	0	0	4.8394	0	0	0
TGGGTGGTAGCAAAATGGAT	BRDN0001196970	5.00759	4.72518	5.85476	0	5.11655	5.38333	0	0	5.56161	5.29267	0	0
TGGGTGTAGCCTAGGGACGG	BRDN0001203911	3.74089	0	0	0	3.47117	4.76497	6.76997	0	3.77422	0	0	0
TGGGTGTGTCTGACAGGCCG	BRDN0001216523	2.94654	5.25534	0	0	3.05174	0	0	0	2.65865	2.81375	0	0
TGGGTGTTAGCCAAAGACAC	BRDN0001198364	3.2089	0	0	0	4.15031	4.76497	0	6.61076	3.81812	2.81375	0	0
TGGGTGTTCGTGAATGCGGG	BRDN0001205490	4.34258	4.82819	0	0	3.5721	5.57165	0	0	3.43477	2.3279	0	0
TGGGTGTTCTTGCTTTGCTG	BRDN0001165510	3.37359	3.8781	0	0	3.32458	3.6599	0	0	2.57339	4.09448	0	0
TGGGTGTTGCTATGTAACGG	BRDN0001218631	2.58419	0	0	0	2.51163	5.27907	0	0	1.5372	0	0	0
TGGGTTATATTCATGACTGG	BRDN0001224609	3.78178	2.78094	0	0	4.13573	0	0	0	3.79634	2.3279	0	0
TGGGTTATTGACCACAATCG	BRDN0001211182	4.44565	4.05843	0	6.02741	4.26865	4.60167	0	6.61076	5.26463	5.56189	0	0
TGGGTTCAATTTCATAAGTG	BRDN0001194052	3.63125	3.67197	0	0	3.78643	4.41749	0	6.53753	4.18438	5.56189	0	0
TGGGTTCGAACCAGCAATGG	BRDN0001190042	3.07173	0	0	0	2.42633	0	0	0	2.09123	0	0	0
TGGGTTCGACCAAAACGGAA	BRDN0001213341	2.54153	3.14252	0	0	2.55612	2.76975	0	0	2.07064	0	0	0
TGGGTTCGGTCATAATGGGG	BRDN0001219892	2.90676	5.32745	0	0	3.28988	3.28241	0	0	3.56929	1.58994	3.48781	0
TGGGTTGCCCTGAGAATCTC	BRDN0001216199	4.86264	4.36294	5.53905	0	4.9708	4.60167	0	0	4.71056	5.29267	4.73044	0
TGGGTTGCTAGAAACCCACC	BRDN0001191545	3.40725	0	0	0	2.51914	4.41749	0	0	2.07064	3.17656	0	0
TGGGTTGCTTTGGTAACATG	BRDN0001169357	2.33724	0	5.13432	0	2.07535	4.76497	0	0	2.69946	4.25499	0	0
TGGGTTGGAAGGGATCTATG	BRDN0001165392	3.48584	4.2187	0	0	3.89143	0	0	0	2.63078	3.91385	0	0
TGGGTTGGATGATGTCGGGA	BRDN0001172557	3.17581	3.67197	0	0	3.09761	0	0	0	4.31706	1.58994	0	0
TGGGTTGGGTATTCCACCTG	BRDN0001164233	3.90468	3.67197	0	6.7555	3.02033	4.60167	0	0	3.80571	0	0	0
TGGGTTGGTATACCACAGGG	BRDN0001237497	0.540279	0	0	6.4369	0.0423132	3.28241	0	0	0.626223	3.46621	0	0
TGGGTTTAAACACGTCCTGG	BRDN0001213769	3.77075	2.78094	0	0	4.53258	1.96715	0	0	3.30855	3.70733	5.70301	0
TGGGTTTAACTCAACTACAG	BRDN0001195297	4.45027	4.61424	6.84224	0	3.95095	3.95881	0	0	4.16022	5.62202	0	0
TGGGTTTAATGTCCACAGGG	BRDN0001213174	4.97109	4.82819	0	0	4.54367	0	6.41117	0	4.83788	4.09448	6.1805	0
TGGGTTTACTAAAATCCTGA	BRDN0001197550	3.69492	3.4314	0	0	1.95868	3.6599	0	0	2.68598	0	0	0
TGGGTTTCCCAACAGCAACA	BRDN0001189131	3.98964	3.67197	0	0	3.63567	2.76975	0	0	4.26136	4.86518	6.1805	0
TGGTAAAACAAGCGTCCCCT	BRDN0001178753	4.38421	2.29729	6.11363	0	4.21417	0	0	6.46039	3.95643	3.17656	0	4.89872
TGGTAAAACTGGTGTTGGCA	BRDN0001197035	5.52046	5.90038	0	7.01631	5.65982	6.46431	0	5.3108	5.25211	3.91385	4.98439	0
TGGTAAAAGGAGGTGCAGGG	BRDN0001230450	3.67137	0	0	0	3.36681	4.76497	0	0	2.82771	2.81375	4.02926	0
TGGTAAACATATGCAACACC	BRDN0001194786	4.62796	5.39613	6.33304	7.59755	6.14073	4.91166	0	0	4.38117	3.70733	0	4.89872
TGGTAAACCCATAATCACTG	BRDN0001208679	4.60328	3.8781	6.11363	0	4.70382	6.20454	0	0	4.86952	5.21671	0	3.94629
TGGTAAACTCGCTCACAGAG	BRDN0001176314	4.35248	5.09931	0	0	4.13817	0	0	0	4.37068	4.25499	0	0
TGGTAAAGACGAATTTGCAC	BRDN0001178045	2.92679	2.78094	6.33304	0	2.57065	0	0	0	3.02792	2.3279	0	0
TGGTAAAGAGTTGTCAGATG	BRDN0001212344	4.99342	4.49405	0	0	4.91212	3.6599	0	0	4.98268	3.17656	4.98439	0
TGGTAAAGTCTCGTCCCATG	BRDN0001165032	2.90676	0	5.53905	0	3.47504	3.28241	0	0	3.58753	3.17656	0	0
TGGTAAAGTGCCCATAGATG	BRDN0001193719	5.19678	5.01447	6.11363	0	5.85718	3.95881	6.68828	0	5.26349	3.91385	4.02926	6.19133
TGGTAAATCGGTAAAGCAGG	BRDN0001195181	1.96356	0	0	0	2.54144	0	0	0	1.08218	4.96141	0	0
TGGTAACACTCTCCCGTGTG	BRDN0001224781	4.04261	3.8781	0	0	3.79573	3.28241	0	0	2.7967	3.91385	0	5.87433
TGGTAACAGACACACTGCCG	BRDN0001188288	4.03648	4.82819	0	0	3.55027	0	6.68828	0	3.42669	4.39942	5.20025	0
TGGTAACCAGACCATTGATG	BRDN0001183748	3.17022	3.4314	3.62925	0	2.82813	4.2063	0	0	2.88191	3.46621	0	0
TGGTAACCTGGCGTCCGGTG	BRDN0001188417	3.37845	4.82819	5.53905	0	2.05483	4.76497	0	0	2.26443	3.70733	0	0
TGGTAACGTAATCTGGACTT	BRDN0001212500	5.09868	3.67197	6.33304	0	4.48735	3.6599	0	0	5.35255	2.3279	6.68909	0
TGGTAACTGATGCGGAGGCA	BRDN0001236175	4.0334	4.61424	0	0	3.66643	0	7.24019	0	3.56562	1.58994	4.02926	0
TGGTAACTTCCTGGCCAACG	BRDN0001191059	1.54688	0	0	0	1.20764	4.76497	0	0	2.91694	3.17656	0	0
TGGTAAGAAAGGAATTGGCG	BRDN0001194177	3.50817	2.78094	6.84224	0	3.90869	0	0	0	3.60195	2.81375	0	0
TGGTAAGACCATCACTCTCG	BRDN0001175358	4.86264	1.56446	0	6.4369	4.12838	5.38333	0	6.92973	4.51103	3.17656	5.38799	0
TGGTAAGCAGGTAAATGGCT	BRDN0001185978	3.12471	3.14252	0	0	2.9609	0	0	0	3.11597	0	0	0
TGGTAAGGGCCTGAGCCATG	BRDN0001167704	2.40543	3.4314	0	0	2.68857	3.28241	0	0	2.50597	3.17656	0	0
TGGTAAGGTGAAAATGCGAG	BRDN0001197824	2.63377	4.36294	0	0	3.37097	0	0	0	3.80882	1.58994	0	0
TGGTAAGGTGGGGTGCGCGG	BRDN0001232617	2.64187	2.78094	0	0	2.53405	0	0	0	2.69946	1.58994	4.98439	0
TGGTAAGTTATCTGTACTGC	BRDN0001215114	5.00288	4.61424	0	0	5.37946	4.60167	2.8089	0	5.15274	4.65102	4.02926	0
TGGTAATAGTCACTTCTCAG	BRDN0001203223	2.72046	0	0	0	3.69323	0	0	0	3.53212	0	0	0
TGGTAATCCTCCGACAAACA	BRDN0001175638	2.50648	2.78094	0	0	2.18329	0	0	6.20063	2.82771	0	2.611	0
TGGTAATGAGTAGCTGCCAA	BRDN0001174434	3.39771	0	0	0	3.06206	4.41749	0	0	3.02257	3.17656	0	0
TGGTAATGATCATAGCACCT	BRDN0001226399	4.3301	4.05843	0	0	4.11357	4.41749	0	0	4.28613	4.96141	4.02926	0
TGGTAATGATGTCCTACGAT	BRDN0001208350	2.85196	2.78094	0	0	4.67048	0	0	0	3.33036	3.70733	4.98439	0
TGGTAATTCAGACCACACCC	BRDN0001228822	4.09369	5.01447	0	0	4.17429	4.2063	0	0	4.00065	3.70733	5.55408	0
TGGTACAAATTGGATAAGCG	BRDN0001194664	3.11892	0	0	0	3.09258	0	0	0	2.57339	2.81375	0	0
TGGTACAAGGCCGAGCTCCG	BRDN0001194538	3.2089	3.14252	0	0	2.90467	4.41749	0	0	2.73915	3.70733	0	0
TGGTACAGACCCCATAACAC	BRDN0001201936	4.57395	4.05843	0	0	4.50258	0	0	0	4.3409	1.58994	0	0
TGGTACAGCCTCATTTCCTG	BRDN0001198886	3.37845	4.36294	0	0	4.00811	3.28241	0	0	3.27743	4.09448	3.48781	0
TGGTACATGCCATAGAAGGT	BRDN0001211534	4.61773	4.36294	0	0	4.85391	3.95881	0	0	4.50337	4.96141	5.83799	6.86198
TGGTACCAGCAGTGAATTTG	BRDN0001189139	3.13622	0	0	0	4.30603	0	0	0	3.1605	0	0	0
TGGTACCATTCATACATCAG	BRDN0001223257	4.56546	5.09931	0	7.01631	3.85331	3.28241	0	0	4.46838	3.70733	5.38799	0
TGGTACCATTGATGGGACCA	BRDN0001186061	3.25715	3.4314	5.53905	6.7555	3.5793	3.28241	0	0	4.27942	0	5.20025	0
TGGTACCCACGGGCGCACGG	BRDN0001237985	2.24454	0	0	0	2.4965	0	0	0	1.82229	3.70733	0	0
TGGTACTCAACTGATGAACC	BRDN0001210472	2.81661	0	0	0	3.26329	4.60167	0	0	3.13097	1.58994	0	0
TGGTACTCATTCGTGGACAA	BRDN0001176555	4.42233	3.4314	0	0	3.76763	3.95881	6.92065	0	4.48209	3.17656	0	0
TGGTACTCCATCCAAGAGAC	BRDN0001196622	0.505191	0	0	0	0	0	0	0	0	0	0	0
TGGTACTCGAAGAATTGCCT	BRDN0001191042	0.540279	3.14252	0	0	0.802475	3.28241	0	0	1.20063	2.81375	0	0
TGGTACTCGACTCTTGACCA	BRDN0001232964	4.63203	4.2187	7.10318	0	4.27753	4.2063	7.24019	6.3789	4.67689	4.25499	5.38799	0
TGGTACTGACAGAACCGGCA	BRDN0001207157	3.46773	4.05843	0	0	2.83417	0	0	0	2.73261	0	5.20025	0
TGGTACTGATTATGGCACTC	BRDN0001164050	2.9916	4.49405	0	0	2.04446	2.76975	0	0	3.10082	2.3279	0	0
TGGTACTGGGCGAACGAGAA	BRDN0001198235	3.79637	2.78094	0	6.02741	3.35847	4.2063	0	0	4.31268	2.3279	0	0
TGGTACTGGGGACAGACGCA	BRDN0001182259	4.8043	4.49405	4.56975	0	4.43669	3.28241	0	0	4.17476	3.91385	6.27871	0
TGGTACTGGTAACCATCGCA	BRDN0001203262	4.52004	5.69764	0	0	5.3429	5.27907	0	0	4.71554	4.76207	4.42203	5.87433
TGGTACTTAGACCGAAACCT	BRDN0001170959	0	0	0	0	0.408603	0	0	0	0.0845963	2.3279	0	0
TGGTACTTATCATGCTTGGA	BRDN0001233825	5.01384	4.61424	5.13432	0	4.57823	4.41749	0	7.77246	4.17476	5.13653	0	6.67111
TGGTACTTCAGAGACAAGCA	BRDN0001167226	1.66286	0	0	7.59755	2.72799	0	0	0	1.47588	3.17656	0	6.19133
TGGTACTTGGTCCAGTACTG	BRDN0001164853	3.51259	2.78094	0	0	2.86985	0	0	0	3.07003	0	4.98439	0
TGGTAGACGGCGCGGCACTG	BRDN0001224974	3.71809	2.29729	0	0	3.81416	0	0	0	3.34758	0	0	0
TGGTAGAGGAGAATTCTGAG	BRDN0001218395	4.84521	5.94691	0	0	5.0941	0	6.30556	2.54513	5.07475	4.76207	5.70301	0
TGGTAGATTTCCGATTGTCA	BRDN0001163955	4.25816	3.8781	5.53905	6.02741	4.12346	5.65732	0	0	3.73876	3.17656	3.48781	0
TGGTAGCAGGGTTCGCAGAG	BRDN0001193189	3.36872	4.2187	0	0	3.37512	1.96715	0	6.20063	4.1257	4.09448	0	0
TGGTAGCCAAATACCTTCAG	BRDN0001212234	4.77514	4.49405	0	5.45346	4.66203	5.57165	0	0	4.05931	5.36483	0	0
TGGTAGCCGAGCTACACCGG	BRDN0001216342	3.78178	3.8781	0	0	2.66845	0	7.35052	0	3.50168	3.70733	6.07511	0
TGGTAGGAATCTAACCCTAG	BRDN0001238784	3.19245	0	0	0	2.62734	0	0	0	2.89368	3.46621	0	0
TGGTAGGCCATACCTTCGAA	BRDN0001227863	4.35741	4.61424	0	0	4.63636	0	0	0	4.90484	4.09448	4.42203	6.86198
TGGTAGGCGGCACAGACACT	BRDN0001207999	0.672673	3.67197	0	0	1.24436	2.76975	0	0	1.14262	3.17656	3.48781	0
TGGTAGGTATGTGATGGGGC	BRDN0001165258	5.01696	4.72518	6.52345	6.02741	4.97627	0	6.41117	0	5.50037	4.65102	0	0
TGGTAGGTCCCACTGTGCAA	BRDN0001224563	4.85743	3.4314	0	0	4.59076	3.6599	0	6.3789	4.72051	4.96141	0	0
TGGTAGTCATACATACGACC	BRDN0001186992	0.0495507	1.56446	0	0	0.0834208	0	0	0	0.811378	0	0	6.19133
TGGTAGTGCAACCCTCTCAA	BRDN0001215241	4.16005	4.82819	0	0	3.70974	0	0	0	2.60953	1.58994	4.42203	4.89872
TGGTAGTTGAAGTACCACGC	BRDN0001170430	1.00959	3.67197	0	0	0.874507	0	0	0	0.811378	0	0	0
TGGTAGTTTAGCTTTGACGT	BRDN0001227488	4.61978	3.14252	0	0	3.32458	3.95881	0	0	3.19896	0	5.20025	0
TGGTATAAAAGCTGATTGGT	BRDN0001235417	3.40249	0	0	0	3.53924	0	7.76334	0	3.78057	3.46621	0	0
TGGTATAATCCCACAGACTA	BRDN0001234018	3.07173	0	0	0	3.77392	2.76975	0	0	3.21781	3.70733	4.42203	0
TGGTATACACATAGCCACCA	BRDN0001234737	3.74466	2.29729	0	0	3.12739	4.41749	6.06786	0	3.52835	2.3279	0	0
TGGTATACGAACATCCAGAT	BRDN0001174081	3.30384	3.14252	0	0	4.16714	0	0	0	4.0749	3.46621	0	0
TGGTATAGAAGAGCACGAAG	BRDN0001238715	3.83927	3.67197	0	0	3.32029	0	6.76997	0	4.28836	3.70733	4.73044	0
TGGTATAGAGATAGTGTGCA	BRDN0001188039	4.90364	5.25534	0	6.02741	3.8972	4.41749	6.1916	6.61076	4.20578	3.91385	0	0
TGGTATCATTGGGTTAATGG	BRDN0001175639	3.48584	2.29729	0	6.02741	3.0097	4.41749	7.05707	0	2.89953	0	5.96142	0
TGGTATCTGTAACCCCGCAG	BRDN0001206853	1.84228	0	0	0	2.58503	0	0	0	3.33469	4.25499	0	0
TGGTATGAAAAATACGGACC	BRDN0001230018	2.60091	3.14252	0	0	1.63841	0	0	0	2.3438	2.3279	0	5.87433
TGGTATGAATCAAGCTCCAG	BRDN0001174994	2.86585	0	0	0	3.45168	0	0	0	3.34758	0	0	6.45107
TGGTATGACGAAGGGTACAG	BRDN0001223668	0.31568	0	0	0	0.34241	3.28241	0	0	0.930446	3.17656	0	6.45107
TGGTATGCAGCGTCAATGTG	BRDN0001225295	4.82579	3.67197	5.13432	0	4.66372	4.2063	7.12073	7.19079	4.89902	3.70733	5.38799	3.94629
TGGTATGCATACGAACAGTA	BRDN0001231897	3.00422	2.29729	0	0	3.69323	6.14646	0	0	3.39391	4.86518	6.07511	5.46747
TGGTATGCATGTGAAGCTCA	BRDN0001209214	1.08281	0	0	0	0.726657	0	0	0	1.14262	3.17656	0	0
TGGTATGCTTTGCTAAAGTG	BRDN0001203356	4.35495	5.32745	0	0	5.09661	5.27907	0	0	4.3409	3.91385	0	0
TGGTATGGCCCACCGACCAG	BRDN0001186760	2.08735	4.72518	0	0	2.9828	0	0	0	3.21312	0	0	0
TGGTATGTAATGAGTCGAGT	BRDN0001189010	2.55875	4.36294	0	0	2.22062	0	0	0	1.69353	4.65102	4.98439	0
TGGTATGTGAAGCAGTGCGG	BRDN0001187622	3.61489	1.56446	0	0	2.62734	4.91166	0	0	2.96794	3.70733	4.98439	0
TGGTATTAACAGCATAGAGA	BRDN0001176280	3.72573	4.61424	0	0	3.06719	4.76497	0	0	4.52624	3.46621	4.02926	0
TGGTATTAGAGGATAGCAGG	BRDN0001218555	5.00288	5.01447	0	0	5.05717	4.2063	0	7.60336	4.35799	5.21671	5.83799	0
TGGTATTCAAAGAGACAATC	BRDN0001195655	3.05363	0	0	0	2.94426	0	0	0	3.09573	3.70733	5.20025	0
TGGTATTCACAAAAGAGCTG	BRDN0001213618	5.01852	3.8781	0	7.01631	4.76037	4.2063	2.8089	0	4.90193	0	5.55408	6.19133
TGGTATTGGAATAACTCACA	BRDN0001171167	0	2.29729	0	0	0	0	0	0	0.312158	2.81375	0	0
TGGTATTGGGAAAGGCCTGG	BRDN0001183744	1.85627	4.61424	5.53905	0	2.2298	5.48056	0	0	1.3101	3.70733	0	0
TGGTATTGTTGTCTACACTG	BRDN0001206889	0.355626	4.82819	0	0	0.561906	0	0	0	0.708501	2.81375	0	0
TGGTATTTGAGCACCAACCG	BRDN0001212198	3.89455	3.4314	0	0	4.36973	4.76497	0	0	3.56929	4.09448	4.73044	0
TGGTCAAACATTCTATACGT	BRDN0001191641	2.25514	0	5.53905	0	2.57065	4.41749	0	0	3.26389	2.81375	4.02926	5.46747
TGGTCAAATAGAAATAGCTG	BRDN0001177842	2.35705	0	0	0	3.28107	3.28241	0	0	1.9518	0	0	0
TGGTCAACAAAAGCGCCATG	BRDN0001210984	3.49034	2.78094	0	0	3.06206	4.41749	0	0	2.37773	4.5307	0	5.46747
TGGTCAACAAAATCCACGTC	BRDN0001184055	2.23386	0	0	0	2.05483	2.76975	0	0	3.19896	0	0	0
TGGTCAACATAAGTGACCTG	BRDN0001221668	4.03954	3.67197	3.62925	6.02741	3.87981	0	6.84727	6.81046	3.55083	3.91385	0	6.45107
TGGTCAACATCCGTGCCATG	BRDN0001197183	3.46773	3.14252	6.33304	0	3.39158	3.95881	5.2112	0	3.38142	4.5307	0	0
TGGTCAACCTGTAGTTCCGT	BRDN0001188024	3.57737	3.67197	0	0	1.38252	3.95881	0	0	3.3433	4.09448	0	0
TGGTCAAGGACAATTGCCGG	BRDN0001167368	3.38811	4.61424	0	0	2.76636	3.28241	0	0	3.50552	1.58994	0	6.67111
TGGTCAAGGAGCACATGTAG	BRDN0001169174	0.878625	3.8781	0	0	0.34241	0	0	0	0.380679	4.09448	0	0
TGGTCAAGTTCAAGTCACAC	BRDN0001214547	3.25715	2.29729	3.62925	0	3.20395	0	0	0	3.86372	2.81375	0	0
TGGTCAAGTTCACCATGAGA	BRDN0001206535	3.10141	3.8781	0	0	3.15658	3.95881	0	0	3.35186	4.76207	0	0
TGGTCAATCGCCCACACTGT	BRDN0001212916	4.3351	2.29729	0	6.4369	4.47388	5.27907	0	0	4.3236	4.09448	0	0
TGGTCAATCTGTTCAATGGT	BRDN0001217854	4.45487	5.69764	0	0	4.61724	3.28241	6.84727	0	4.24766	3.46621	6.07511	0
TGGTCAATGATATTAGATGG	BRDN0001182748	1.89744	0	0	0	2.36097	0	0	0	2.41087	2.81375	0	0
TGGTCACACACGCCTCGATG	BRDN0001203959	3.7559	0	0	0	2.9828	0	0	0	4.10559	3.46621	0	0
TGGTCACACCCTCCCGTCGG	BRDN0001212255	3.28845	0	0	0	3.52439	5.16669	0	0	2.82771	4.25499	0	0
TGGTCACAGAAAACACAATG	BRDN0001180342	2.49758	0	0	0	2.52662	5.7382	0	0	2.49055	0	0	0
TGGTCACAGAGTCAGAACCC	BRDN0001180580	2.24454	3.67197	0	0	2.39402	0	6.76997	0	2.60953	0	0	0
TGGTCACAGGAGACAACGTG	BRDN0001199588	2.95956	0	0	0	2.3693	0	6.76997	0	3.03856	3.46621	5.38799	0
TGGTCACCACACGTTCCTCG	BRDN0001185135	3.06573	0	0	0	2.68857	0	0	0	3.56194	3.70733	5.20025	0
TGGTCACCACCCCTCCACCA	BRDN0001171621	2.00183	0	0	0	1.58215	0	0	0	1.44421	3.46621	0	0
TGGTCACCATGTACAGCAGG	BRDN0001201478	5.82257	5.32745	6.84224	0	5.62196	3.6599	0	0	6.0247	6.69389	6.94979	0
TGGTCACGTCAGCAAGCAGG	BRDN0001214806	2.79499	3.14252	5.13432	0	2.94426	6.08595	0	0	3.05438	0	0	0
TGGTCACGTGCATTGCGGTG	BRDN0001238885	4.27648	3.8781	0	6.4369	4.29514	5.16669	0	0	4.55432	4.25499	0	0
TGGTCACGTGGAGCGACGTG	BRDN0001182384	5.33433	5.80257	0	6.4369	3.96201	5.48056	6.06786	0	3.90792	4.39942	5.38799	0
TGGTCACGTTGACCGCAGTA	BRDN0001197885	3.80361	0	6.11363	0	3.03087	0	0	0	3.99792	0	5.20025	0
TGGTCACTACCCCTATCAAG	BRDN0001165563	4.53099	3.14252	0	0	3.43192	0	0	0	4.59994	4.5307	5.20025	0
TGGTCACTGTCAACAGTGAG	BRDN0001223122	3.5475	3.8781	5.53905	6.7555	3.51315	1.96715	0	0	3.58026	4.65102	0	0
TGGTCACTGTGTCTTCATAG	BRDN0001190591	3.63937	3.67197	0	0	3.69655	0	5.2112	0	3.71905	4.5307	0	0
TGGTCAGAAAAAGCTTGCGG	BRDN0001226250	3.6832	0	0	0	3.83838	3.95881	0	0	4.28613	3.17656	4.42203	4.89872
TGGTCAGACTTAGACCGCCA	BRDN0001192637	5.00131	3.14252	0	0	5.06489	3.28241	0	0	4.64243	6.48311	6.1805	6.67111
TGGTCAGCTCTATACTACTG	BRDN0001165576	3.84278	0	0	0	3.49802	4.60167	0	0	4.25681	4.09448	0	0
TGGTCAGCTTGGTGTAGTCG	BRDN0001200405	3.41199	3.8781	0	7.23711	3.45951	3.28241	0	0	3.63388	4.86518	4.98439	0
TGGTCAGGACCAAGTAGGAG	BRDN0001165050	3.88092	0	0	0	3.33312	4.76497	0	0	3.69571	0	4.98439	0
TGGTCAGGGACACGGCCCCG	BRDN0001197645	4.1935	3.67197	0	0	3.39974	4.76497	6.41117	0	3.52457	0	5.55408	0
TGGTCAGTATGCGTCCACAG	BRDN0001179470	4.08778	3.4314	0	5.45346	3.49422	0	0	0	3.58753	5.13653	4.98439	0
TGGTCAGTGTGGCTTGCATG	BRDN0001220209	4.37209	1.56446	6.33304	6.02741	3.38337	4.41749	0	0	2.80296	5.13653	4.42203	0
TGGTCATCGACCTTACTGGT	BRDN0001176903	4.62183	5.52439	0	5.45346	4.71531	1.96715	5.42802	0	3.83958	2.81375	4.73044	0
TGGTCATCTTGAAGACACGG	BRDN0001195693	4.30482	4.05843	0	0	3.76448	5.88749	0	0	3.56194	4.96141	0	0
TGGTCATGAACTTTCTAGTG	BRDN0001216558	0.188743	2.78094	0	0	0.200151	0	0	6.20063	0.276638	1.58994	0	0
TGGTCATGCTGGATCCCGAG	BRDN0001209301	5.59014	5.32745	0	0	5.42615	6.31412	6.30556	0	4.95064	4.25499	2.611	7.03053
TGGTCATTCACCAGTTCCTC	BRDN0001220393	3.97689	4.2187	6.33304	0	5.29885	5.57165	6.50957	7.3274	4.85001	5.05163	4.42203	6.45107
TGGTCATTCAGCAGTTCCTC	BRDN0001236954	3.84278	0	0	0	3.37925	0	6.1916	0	2.99551	0	5.55408	5.87433
TGGTCATTCCAGTCAACCCA	BRDN0001233628	5.40027	3.14252	0	0	5.05588	5.48056	0	0	5.13302	2.3279	4.42203	6.19133
TGGTCCAAATAGTCCTGACA	BRDN0001207293	1.77021	4.05843	0	0	1.0086	4.76497	0	0	1.77216	2.81375	0	0
TGGTCCACCACAATGTGACA	BRDN0001212640	4.12292	3.67197	0	0	3.64256	4.91166	4.95594	0	4.64939	3.46621	0	0
TGGTCCACTTCCACGTCATG	BRDN0001201579	0.355626	3.8781	0	0	0.618939	0	0	0	0.538967	2.3279	0	0
TGGTCCAGGAGCCAATCAAT	BRDN0001225741	5.21996	5.80257	6.9786	7.23711	4.95981	4.76497	7.24019	6.3789	4.14552	5.88997	6.37066	0
TGGTCCAGGATCAGATCGCC	BRDN0001221550	3.86717	3.8781	6.33304	0	4.22339	2.76975	0	6.74692	4.83177	5.43355	4.98439	0
TGGTCCAGGTCAATCAACTG	BRDN0001215728	2.15682	3.4314	0	0	2.08551	4.2063	6.92065	0	2.80919	4.5307	0	0
TGGTCCATTTAGGTGAATGG	BRDN0001188241	2.92014	2.78094	7.10318	0	4.35512	0	0	0	2.49055	0	0	0
TGGTCCCAAAAGTGTCGTTG	BRDN0001171898	4.18244	2.78094	0	0	4.121	3.28241	0	0	3.19896	3.46621	0	0
TGGTCCCAGCACGACGGCAG	BRDN0001202906	4.06988	3.4314	0	0	4.06566	0	0	0	2.6378	0	0	0
TGGTCCCCAATAGGTCCGAG	BRDN0001171806	3.11892	0	3.62925	0	3.63221	4.60167	0	0	2.89953	3.91385	0	0
TGGTCCCGGGCTAGGCGAGA	BRDN0001235300	4.26342	2.29729	0	6.4369	4.41673	5.16669	0	0	4.13812	3.17656	0	0
TGGTCCCTCAGGGAGGTGTG	BRDN0001229369	4.10253	0	0	0	3.52439	0	0	2.54513	3.7774	1.58994	4.42203	0
TGGTCCCTCTAGATGCACAC	BRDN0001180346	3.53451	0	0	0	2.51163	4.60167	0	0	3.39391	0	0	0
TGGTCCGTGGATACAGTGGG	BRDN0001226378	4.87472	5.09931	0	6.4369	4.78861	5.0448	0	0	3.54337	3.70733	4.98439	7.18143
TGGTCCTCATCATCGCACCC	BRDN0001230029	3.89115	2.78094	0	0	4.53443	4.2063	0	0	4.87249	3.46621	0	0
TGGTCCTGGTCTCATCATCG	BRDN0001173030	4.17966	4.2187	0	0	4.68224	3.6599	0	0	4.84699	4.25499	4.42203	6.19133
TGGTCGAAGAGGCGGCTATG	BRDN0001234657	3.02295	0	0	0	4.29732	0	0	0	2.55126	4.65102	5.20025	0
TGGTCGACACGACGTTATCG	BRDN0001236666	3.12471	3.4314	0	6.7555	2.68857	5.95672	6.1916	0	2.61665	3.70733	0	0
TGGTCGACGTACATCTGATG	BRDN0001170274	2.94654	0	0	0	2.28371	0	6.60169	0	3.36882	4.25499	0	0
TGGTCGATTACTATATCACA	BRDN0001190249	3.44939	3.4314	0	0	2.80374	0	0	0	3.73876	2.3279	4.42203	0
TGGTCGCACAGTGTACCCGG	BRDN0001218861	4.74913	4.82819	5.85476	6.4369	4.63117	4.60167	0	0	4.63543	3.70733	0	6.67111
TGGTCGCAGATCCTGAGACC	BRDN0001187301	0.232308	0	0	0	0.943113	5.38333	0	0	0.930446	2.81375	0	6.67111
TGGTCGCCAGGTGTCCATCG	BRDN0001200642	2.33724	3.4314	0	0	3.92291	2.76975	0	0	3.41448	3.91385	5.20025	0
TGGTCGCCCTTGTAGATGAG	BRDN0001199010	4.90027	5.25534	7.32407	0	4.92489	0	6.41117	0	4.74995	4.5307	7.57018	7.4428
TGGTCGCTGGAATCTCTGGG	BRDN0001221066	3.82866	4.82819	0	5.45346	3.54292	3.6599	0	0	3.97317	0	0	0
TGGTCGGGATGACTTGGCAT	BRDN0001186569	2.92014	0	0	0	2.88155	3.95881	0	0	2.35236	0	3.48781	0
TGGTCGGTGCAAGTCTGTTG	BRDN0001214617	2.6817	4.05843	0	6.4369	3.2362	0	0	0	1.70693	4.39942	0	0
TGGTCGTGCACAGATTGGTG	BRDN0001210768	5.2009	3.8781	0	0	4.91212	4.41749	0	0	4.8133	4.39942	5.83799	0
TGGTCGTGTCGAGTACAGAG	BRDN0001190644	4.29201	4.49405	0	0	4.89922	0	0	5.47668	4.69551	3.17656	4.73044	0
TGGTCGTTGATCTCGCAGCG	BRDN0001200245	3.89455	3.4314	0	0	3.75178	4.76497	0	0	4.26589	1.58994	5.70301	0
TGGTCTACACCCGAGACACA	BRDN0001162644	3.15332	0	0	0	3.30299	4.76497	0	0	3.0064	4.65102	4.02926	0
TGGTCTACCGACTCATCAAG	BRDN0001213118	3.46773	0	0	0	2.72799	4.91166	0	0	3.35612	2.81375	0	0
TGGTCTACGTGCCCTCGCAG	BRDN0001165706	3.2936	5.17943	0	0	3.21324	3.28241	7.50163	0	3.30855	4.96141	4.73044	0
TGGTCTAGGAGGGACGCCCG	BRDN0001168226	4.67015	3.4314	0	0	5.00864	4.2063	0	6.29252	4.68369	4.09448	2.611	5.87433
TGGTCTAGTCATAATCCCAG	BRDN0001184804	2.307	2.29729	0	0	2.57065	0	6.68828	0	1.5372	1.58994	0	0
TGGTCTATCTCTGACCAAAG	BRDN0001230774	3.65145	2.78094	3.62925	0	3.69323	0	0	0	4.07748	0	0	0
TGGTCTCAGGTAGCCAACAA	BRDN0001179205	3.81081	6.44522	0	5.45346	4.02403	4.76497	0	0	3.73876	4.65102	0	0
TGGTCTCATGACATCCGCAA	BRDN0001215402	3.93466	4.2187	0	0	4.03455	0	0	0	4.34947	4.25499	0	0
TGGTCTCATTGAACAACATG	BRDN0001231386	4.50013	3.8781	5.53905	6.4369	4.43669	5.48056	0	0	4.99776	4.65102	6.07511	0
TGGTCTCGTTCATGCACGCA	BRDN0001231497	4.76405	4.05843	0	0	4.54182	5.27907	0	0	4.57274	4.96141	4.42203	0
TGGTCTCTACACATTCACCG	BRDN0001163500	4.87987	0	0	0	3.90296	4.41749	0	0	2.79042	3.46621	5.55408	0
TGGTCTCTCAGAGAGCGTCG	BRDN0001172254	3.70655	2.78094	0	0	3.60776	4.60167	0	0	2.76501	2.3279	0	0
TGGTCTGAAGCTATGGCCCG	BRDN0001188673	1.3031	0	5.13432	0	1.71888	4.41749	0	0	2.18043	0	0	0
TGGTCTGACGAGATGTTGTG	BRDN0001238436	4.55692	0	0	0	3.52065	3.6599	7.80269	7.09196	4.67348	0	4.02926	0
TGGTCTGCGATCCTGAATGG	BRDN0001203121	4.64619	3.14252	0	0	5.00998	5.65732	0	4.65438	4.68877	4.65102	6.45709	0
TGGTCTGGCAGCAGCTGGGA	BRDN0001212855	3.16461	5.69764	0	0	3.9866	4.60167	0	0	3.7932	4.96141	7.2208	0
TGGTCTGGCAGTAGCTGGGA	BRDN0001216818	3.17581	5.69764	0	0	4.05278	4.91166	6.41117	0	2.78411	5.13653	0	0
TGGTCTGTGTGACACTGGGG	BRDN0001223493	4.08481	2.78094	5.85476	0	3.44381	0	0	0	3.7774	3.17656	4.73044	5.87433
TGGTCTTCATCTTGGCATAG	BRDN0001236463	4.3818	4.2187	5.85476	0	4.29732	4.76497	0	0	4.39573	4.5307	0	0
TGGTCTTCTACCACATACAC	BRDN0001206708	3.2089	4.2187	0	0	4.29514	0	0	0	2.69946	3.70733	5.20025	3.94629
TGGTCTTGGTGGTTTCGCCG	BRDN0001232920	0.95862	0	0	0	1.33225	0	0	0	1.59603	3.46621	0	0
TGGTCTTGTCAGCTGCCATG	BRDN0001234162	3.01674	2.78094	0	6.7555	3.48274	5.16669	0	0	2.31783	0	0	0
TGGTCTTGTCCTTGGACAGG	BRDN0001208487	3.56038	3.4314	0	0	3.13719	0	0	0	3.03325	3.17656	4.02926	0
TGGTCTTTGACAAGACGGAA	BRDN0001178628	3.88434	3.14252	0	0	3.65965	0	0	0	2.43524	3.46621	5.20025	0
TGGTGAAAAGCACTACAACA	BRDN0001181921	2.97887	0	0	0	4.24846	3.28241	0	0	2.25533	4.25499	0	0
TGGTGAAAAGCTTCTCCGAG	BRDN0001204297	3.96403	5.85231	3.62925	0	4.45247	4.41749	0	0	4.1257	2.81375	5.20025	3.94629
TGGTGAAAATACGTCTTCCC	BRDN0001198393	2.01436	3.4314	0	0	1.11155	0	0	0	2.28245	0	0	6.45107
TGGTGAAAGGATGTCACATT	BRDN0001218190	3.94452	3.8781	0	0	3.4556	4.2063	0	6.68044	3.68219	4.76207	4.42203	0
TGGTGAAATAAAAGTTAACG	BRDN0001188384	3.32914	0	0	0	3.45951	3.95881	0	0	2.24618	0	0	0
TGGTGAACAGCCCTACAAGA	BRDN0001167571	1.21898	0	0	0	1.28016	0	0	0	1.44421	2.3279	0	0
TGGTGAACATGAGGTCGTGT	BRDN0001210330	4.24758	5.64217	0	0	3.94538	4.2063	0	0	4.4081	4.09448	0	0
TGGTGAAGAACGACGCCCGC	BRDN0001170719	4.27388	5.46168	0	0	4.51766	0	0	0	4.53001	5.62202	4.02926	5.87433
TGGTGAAGACGAGAGCATCG	BRDN0001193601	3.78178	3.14252	0	0	3.44775	0	0	0	4.29059	0	0	0
TGGTGAAGCCCTGCTCCAGG	BRDN0001205361	2.34718	0	0	0	2.42633	0	0	0	2.50597	1.58994	0	0
TGGTGAATGACATGACATTC	BRDN0001217399	2.95306	0	0	0	2.78517	3.28241	0	0	3.40629	3.70733	0	0
TGGTGAATTACAGCGACTCA	BRDN0001218268	3.68711	0	0	0	3.68991	4.76497	0	0	3.89334	4.65102	4.02926	0
TGGTGACACCGCGGCACCAG	BRDN0001213586	4.12292	6.03569	0	5.45346	3.95649	0	0	0	4.06972	4.09448	0	5.87433
TGGTGACAGAAAGAAGACAT	BRDN0001205800	2.62562	4.49405	0	0	1.15076	0	0	0	2.41904	0	0	0
TGGTGACCAAGTAGATCCCG	BRDN0001174294	3.92805	0	0	0	4.06052	0	0	0	4.30168	5.56189	0	0
TGGTGACCACGACCGCCTCG	BRDN0001207101	4.3818	2.78094	0	0	4.70052	0	7.68127	0	4.95907	0	5.55408	0
TGGTGACCGACCCAGATTCG	BRDN0001193425	3.41672	4.82819	0	7.01631	4.32115	0	0	0	3.64089	1.58994	5.20025	0
TGGTGACGATCTGTAGCACA	BRDN0001180804	3.43548	3.67197	0	0	2.75369	0	0	0	2.36932	0	0	0
TGGTGACGCACAGGGACAGA	BRDN0001175100	3.619	0	0	0	3.49422	0	0	0	3.39391	0	0	6.67111
TGGTGACGGACAGGAACGAG	BRDN0001183957	2.83792	1.56446	3.62925	0	2.01289	4.91166	0	0	1.75934	3.46621	0	7.03053
TGGTGACTTGATGACGCCAG	BRDN0001217217	4.83818	2.29729	0	0	4.63809	5.0448	6.84727	0	4.50529	4.09448	0	0
TGGTGAGAATAATGGACATG	BRDN0001178979	4.30482	4.36294	0	0	3.43192	4.41749	0	0	4.27942	2.81375	0	5.87433
TGGTGAGCATCAATCAATTG	BRDN0001179257	4.3326	1.56446	0	0	4.26195	0	0	0	3.4745	4.86518	4.98439	0
TGGTGAGCGATTTCCACCAG	BRDN0001219734	4.59705	4.92434	5.53905	0	3.14692	0	0	0	4.01419	0	0	0
TGGTGAGCGGCGGCGACACG	BRDN0001167755	1.78492	2.78094	0	0	2.66845	0	0	0	2.51362	0	0	0
TGGTGAGCGGTGCGGCCGGG	BRDN0001211558	4.20994	0	0	0	4.45247	0	0	0	4.16265	2.81375	5.55408	5.87433
TGGTGAGCTGAACAGCATAG	BRDN0001199836	4.8901	4.72518	6.11363	0	4.35721	0	0	0	4.96884	4.09448	4.42203	0
TGGTGAGGCTTAAAGACCCA	BRDN0001191663	4.74725	4.82819	4.56975	0	4.9021	5.81478	0	8.96339	4.74183	5.13653	6.68909	0
TGGTGAGGGTGATGTTCGGG	BRDN0001225372	3.97369	4.2187	0	0	3.58647	0	0	0	2.84601	0	0	0
TGGTGATACCGAAGTCACGT	BRDN0001224235	3.08961	5.01447	6.33304	0	1.78267	3.6599	0	0	2.39439	4.86518	0	0
TGGTGATACTCACCAGGTGA	BRDN0001207750	0.232308	0	0	0	0.618939	4.41749	0	0	0.626223	2.3279	5.20025	0
TGGTGATAGAGGGGTCCGAG	BRDN0001210597	3.63532	3.67197	0	0	3.82329	0	0	0	3.67198	2.3279	5.70301	0
TGGTGATCGATACAGGCCTG	BRDN0001170064	2.63377	0	0	0	2.57786	0	0	0	2.51362	2.3279	0	0
TGGTGATCTCTCGGTCCACG	BRDN0001185423	3.10727	4.36294	0	0	2.45794	0	0	0	2.52122	4.25499	0	3.94629
TGGTGATGATGCATCATAGG	BRDN0001217727	3.81798	0	0	0	4.24393	5.95672	0	0	3.22249	4.65102	4.02926	0
TGGTGATGCATCTCCGCGAG	BRDN0001179498	4.16568	2.29729	0	0	3.78953	4.2063	0	0	4.23615	4.39942	0	0
TGGTGATGCCATACCATGTG	BRDN0001188162	3.01049	4.2187	0	0	2.64804	4.41749	0	3.95511	3.69906	3.70733	0	0
TGGTGATGCTCACCTCCCGT	BRDN0001169180	3.19245	0	0	0	3.05174	3.28241	0	0	3.0172	0	0	0
TGGTGATGGATACGTGCAGT	BRDN0001162760	4.59496	3.67197	0	0	4.73156	0	0	0	4.33011	5.49915	0	0
TGGTGATGGCTAGCACCCGG	BRDN0001197201	3.38811	3.14252	6.11363	6.02741	3.1899	4.2063	0	0	1.73338	3.91385	0	0
TGGTGATGTAAATTACACAG	BRDN0001229496	3.19245	0	0	0	2.20207	2.76975	0	0	3.33469	2.81375	4.42203	0
TGGTGATGTTCCCTACGCGG	BRDN0001195600	3.88092	0	7.32407	0	5.29667	5.38333	0	6.53753	4.68708	5.43355	4.42203	0
TGGTGATGTTCCGAAGCACG	BRDN0001209115	2.53285	2.78094	0	0	2.4965	0	0	0	1.85878	0	0	0
TGGTGATTATTCATAAATCC	BRDN0001234504	3.06573	0	0	0	2.91039	0	0	0	3.49782	4.5307	0	0
TGGTGATTGTAGTTAGTGGC	BRDN0001228615	4.55906	2.78094	0	6.7555	4.57102	3.95881	0	6.61076	4.48598	4.96141	0	5.87433
TGGTGCAAGATTCATAAACA	BRDN0001180368	4.4034	5.32745	0	0	3.95095	4.76497	0	0	3.76784	3.17656	0	0
TGGTGCAAGGCATTATACAA	BRDN0001206655	4.63203	5.01447	0	0	4.49879	0	6.06786	0	4.99093	4.39942	0	0
TGGTGCACATTATCCACGGA	BRDN0001225631	4.63203	3.4314	3.62925	6.7555	3.65625	4.41749	5.78313	6.92973	4.75318	4.5307	0	0
TGGTGCACGATCTGCCCGTG	BRDN0001178140	3.31908	0	0	7.23711	2.76004	4.41749	0	0	3.31731	1.58994	0	0
TGGTGCACGCTGTGAGCATG	BRDN0001228255	3.00422	0	0	0	3.11753	3.6599	0	0	3.84262	4.25499	0	0
TGGTGCACGTACCATGAGAA	BRDN0001177459	4.77882	4.49405	0	0	4.43272	4.91166	0	0	5.40695	4.5307	0	0
TGGTGCAGCAAGCCGGCTGG	BRDN0001218925	5.15211	3.8781	0	6.7555	5.15923	5.27907	0	6.74692	5.68359	5.88997	0	5.46747
TGGTGCAGGCCAATGCAGAT	BRDN0001229739	3.84979	5.17943	6.33304	0	4.50636	0	0	0	4.67178	4.39942	0	0
TGGTGCAGGGGCAATTACCA	BRDN0001184642	2.49758	0	0	0	3.22247	0	0	0	3.64437	2.3279	0	0
TGGTGCAGTAATGACTACCT	BRDN0001223096	1.69436	2.78094	0	0	2.15464	0	0	0	2.06023	0	0	6.19133
TGGTGCAGTCTGTATCATAG	BRDN0001177926	4.04871	3.8781	0	0	3.31598	4.41749	0	0	3.58753	4.09448	0	0
TGGTGCATCCTCATGCCACG	BRDN0001180656	3.37359	0	0	6.7555	3.43986	0	0	0	3.13593	0	0	0
TGGTGCCATAGCCAGATGAA	BRDN0001180939	4.13445	3.67197	0	0	4.08603	3.28241	0	0	3.58026	2.81375	3.48781	0
TGGTGCCCAAACCTCCAAAG	BRDN0001231225	4.07886	3.14252	0	0	4.9885	4.76497	0	6.20063	4.80397	3.46621	0	0
TGGTGCCCACCACACGCAGG	BRDN0001238451	3.53885	0	0	0	2.83417	5.27907	0	0	3.12599	1.58994	0	0
TGGTGCCCAGAGCCTCGTCG	BRDN0001202084	5.2091	5.75106	0	0	5.3376	3.28241	0	0	5.36211	4.5307	0	5.87433
TGGTGCCCATTGTAAGTCGG	BRDN0001219121	2.85892	4.61424	0	0	2.4965	0	5.42802	0	2.26443	2.81375	0	0
TGGTGCCCGACAAATGGGCT	BRDN0001233309	4.03032	0	5.85476	0	4.21648	0	0	0	5.25895	4.39942	4.98439	0
TGGTGCCCTAGTATTGCCCC	BRDN0001192766	3.89455	4.05843	6.11363	0	3.59004	0	0	2.54513	3.3646	2.81375	5.20025	7.03053
TGGTGCCGCCAAGACCGGTG	BRDN0001178428	2.3766	0	0	0	3.39566	0	0	0	2.65865	2.3279	0	0
TGGTGCCTCCAGAATAGAGG	BRDN0001209585	4.08778	5.01447	6.84224	0	4.23484	3.6599	0	0	4.19155	0	0	5.87433
TGGTGCCTCTACCTAGACCG	BRDN0001237370	2.86585	0	0	0	3.41189	3.6599	0	0	2.9735	3.17656	0	0
TGGTGCCTGCGATAGCTCCG	BRDN0001192532	3.5475	3.14252	0	7.59755	3.46341	0	0	0	3.12599	3.17656	0	0
TGGTGCGACAGCATACAGAC	BRDN0001174558	2.90676	2.78094	0	0	2.82813	0	0	0	2.10142	2.3279	0	0
TGGTGCGACTCATCCACCTC	BRDN0001216603	1.97643	4.36294	0	0	3.61829	0	0	0	2.19952	0	0	0
TGGTGCGAGACTTGGCTCCG	BRDN0001230367	4.35495	2.78094	0	0	4.59254	3.6599	0	0	4.01149	3.91385	0	5.87433
TGGTGCGCATCGTCCCTCGG	BRDN0001225723	3.06573	0	0	0	2.66168	3.95881	0	0	2.71281	5.49915	0	0
TGGTGCGGATGCGGAGGTGT	BRDN0001189117	3.46317	3.14252	0	0	3.0723	0	0	0	2.38608	2.3279	0	0
TGGTGCGGCCCATTAGTCGA	BRDN0001234663	3.71809	3.14252	0	0	3.68324	6.26037	0	3.95511	3.83042	4.86518	5.20025	0
TGGTGCTACCATTAGCGTTG	BRDN0001186822	4.38903	0	6.84224	0	3.68991	3.28241	0	0	4.61068	4.76207	5.38799	0
TGGTGCTACGACAGAACTGC	BRDN0001208570	4.99816	3.4314	0	0	5.15562	0	0	0	5.41718	0	4.73044	0
TGGTGCTCGTACACGTCCTG	BRDN0001191176	4.00228	4.49405	0	0	3.74219	5.65732	0	0	4.06972	2.3279	4.42203	0
TGGTGCTGACAAAACCCCTG	BRDN0001225657	1.70985	0	0	0	2.91039	4.60167	0	0	2.60953	1.58994	0	6.19133
TGGTGCTGACCCCAAGCAGT	BRDN0001235192	3.79999	2.78094	0	0	3.37097	0	7.50163	0	3.69571	3.46621	0	0
TGGTGCTGATAATCGGAGCT	BRDN0001206435	5.35172	5.39613	0	0	5.30538	5.0448	6.60169	6.3789	5.2337	6.02971	4.98439	6.19133
TGGTGCTGGGCCCCACATCG	BRDN0001198893	3.5689	3.67197	5.53905	0	2.82813	3.95881	0	6.98586	3.08551	3.46621	0	0
TGGTGCTGGTCACCCCACCG	BRDN0001174185	4.18521	4.61424	0	0	4.6484	0	0	6.61076	4.16022	4.96141	0	0
TGGTGCTGTGCTGCTAACTC	BRDN0001188634	4.81508	4.82819	0	0	4.98172	3.28241	0	6.68044	4.76445	3.46621	0	0
TGGTGCTGTTGGTGCGACGC	BRDN0001220534	4.45717	5.17943	0	0	4.03717	4.91166	0	0	6.43737	0	2.611	0
TGGTGGAAAAACATTTCCAT	BRDN0001172399	0.703957	3.4314	0	0	1.33225	0	5.93251	0	2.41087	0	0	0
TGGTGGAAAACTGCTGATCG	BRDN0001190113	2.69733	0	0	0	1.61055	0	0	0	2.90536	1.58994	0	0
TGGTGGAAGAACCCCCAGGT	BRDN0001168393	0	0	0	0	0.308139	0	0	0	0.276638	1.58994	0	0
TGGTGGAAGAATCCCCAGGT	BRDN0001200589	1.95058	0	0	0	1.52362	0	0	0	0.413757	0	0	0
TGGTGGACAACCCGCACTCG	BRDN0001174359	4.07886	1.56446	0	0	4.08603	3.95881	0	0	4.27492	3.70733	0	6.86198
TGGTGGACACGTACCATTGG	BRDN0001211886	3.27288	0	0	0	2.22062	3.95881	0	0	2.56605	3.91385	0	0
TGGTGGACATTCAACGCGAG	BRDN0001225592	2.49758	0	4.56975	0	2.55612	0	0	0	2.39439	2.81375	4.73044	0
TGGTGGACGAGGAGTCACAG	BRDN0001181427	2.41492	0	0	0	1.63841	0	0	0	2.84601	0	0	0
TGGTGGACGGGAAAACACTG	BRDN0001195913	4.5288	5.17943	0	0	4.33611	0	0	0	3.89626	3.17656	0	0
TGGTGGAGAATGAGCGACTG	BRDN0001224889	3.42613	3.14252	0	0	3.1899	0	0	0	2.30024	3.70733	0	0
TGGTGGAGGATTTAGCTCAG	BRDN0001226257	4.69372	4.2187	0	0	4.25747	2.76975	0	0	3.95643	5.05163	0	0
TGGTGGAGGCAGACAAGTGT	BRDN0001225051	3.37845	0	0	0	3.08248	0	0	0	1.9518	4.65102	4.98439	0
TGGTGGATCAGTTAAGCATG	BRDN0001228207	3.99913	4.05843	4.56975	0	3.88272	0	0	0	4.27041	4.25499	4.02926	0
TGGTGGATCCTTCCGTCCCG	BRDN0001219557	3.01674	4.61424	0	0	3.56849	0	0	0	3.95923	2.3279	2.611	0
TGGTGGATTCAATGGCTGAG	BRDN0001186475	3.80722	4.61424	0	0	3.85034	0	0	6.46039	3.83958	0	4.02926	0
TGGTGGCAATACAGTCCTGT	BRDN0001194415	4.39144	4.61424	0	0	4.74443	4.60167	0	5.8836	4.10306	4.86518	2.611	0
TGGTGGCCACGAGTCATACA	BRDN0001194880	4.8661	0	0	0	4.48926	3.6599	0	6.20063	3.85772	3.70733	0	0
TGGTGGCCACTGGTACAAGG	BRDN0001182967	2.29677	0	0	0	0.123389	0	0	0	0.24022	0	0	0
TGGTGGCCTGCATCGTGTCG	BRDN0001233694	3.90468	2.78094	5.53905	0	3.58647	0	6.92065	0	2.14146	3.17656	4.73044	0
TGGTGGCGAGACTCAGAACG	BRDN0001229190	1.38259	2.78094	0	0	0.16228	0	0	0	0.276638	0	0	0
TGGTGGCGCAGGAACCGCCG	BRDN0001221324	2.45224	3.67197	0	0	1.15076	0	0	0	2.55868	1.58994	0	0
TGGTGGCGTAGAATTTCAGG	BRDN0001168574	1.77021	3.4314	0	0	0.777643	0	0	0	0.0429181	0	0	0
TGGTGGCTCTCCAAGGAACG	BRDN0001204425	4.70922	6.41244	0	0	3.97025	4.41749	0	0	4.68369	4.86518	0	0
TGGTGGCTGCTGCAGCTCTG	BRDN0001236324	3.57314	0	0	0	2.67519	4.2063	0	0	2.60237	2.3279	4.42203	0
TGGTGGCTGTCAGTCCACGC	BRDN0001218708	2.95306	0	0	0	4.17429	0	0	0	3.34758	3.70733	5.20025	0
TGGTGGGAATGACACAGAGC	BRDN0001209007	3.08368	1.56446	6.52345	7.59755	2.26596	0	6.76997	0	3.49396	3.17656	3.48781	0
TGGTGGGACATCACAAGATG	BRDN0001195046	1.93748	0	0	0	2.72799	5.27907	0	0	2.30024	0	0	0
TGGTGGGCGTCTGAGACACG	BRDN0001187533	2.90002	3.4314	0	0	2.34415	0	0	0	2.03919	2.81375	0	0
TGGTGGGGACTTGGAACACG	BRDN0001197532	3.28328	4.49405	0	6.7555	3.35427	0	0	0	3.62685	2.3279	0	0
TGGTGGTAAATGTAACGTGG	BRDN0001172082	4.53968	0	0	0	4.60141	5.7382	0	0	4.5654	0	0	0
TGGTGGTACCTGAGAAAACG	BRDN0001195822	4.29201	3.8781	0	0	5.08527	3.95881	0	7.70718	5.06957	3.70733	4.98439	0
TGGTGGTACTTCCATAAGCA	BRDN0001187415	4.14018	0	5.85476	0	4.09359	0	0	0	3.26389	3.46621	0	5.46747
TGGTGGTAGCGATGTCAGTG	BRDN0001238085	2.76563	3.4314	0	0	1.92516	3.6599	6.60169	7.19079	2.89368	0	0	5.46747
TGGTGGTATGGTACCAAATG	BRDN0001228539	2.57576	0	0	0	3.25881	5.0448	0	0	3.35186	0	3.48781	0
TGGTGGTATTACGCTTGATG	BRDN0001220597	0.097456	0	0	0	0.123389	0	0	0	0.276638	3.17656	0	0
TGGTGGTATTAGGCCGAGAG	BRDN0001181332	2.26566	4.05843	0	0	2.92743	3.6599	0	0	1.87074	3.91385	0	6.19133
TGGTGGTCCAGAACGTCGTG	BRDN0001194745	3.57737	4.49405	0	0	2.32714	4.41749	0	0	3.31731	1.58994	0	0
TGGTGGTGAACGCAGACGAG	BRDN0001221249	1.00959	2.78094	0	0	1.83174	4.2063	0	6.61076	2.20897	3.70733	0	0
TGGTGGTGACTGTGTGCGAG	BRDN0001235202	3.61077	2.78094	3.62925	0	2.95538	3.28241	0	0	3.53212	3.17656	0	0
TGGTGGTGAGCAGACGACAA	BRDN0001186066	0.188743	0	0	0	0.0423132	0	0	0	1.20063	2.3279	0	0
TGGTGGTGGACATCCAGCGG	BRDN0001189390	0	0	0	0	0.200151	0	0	0	0.20286	0	0	0
TGGTGGTGGAGACCATCCGT	BRDN0001169100	2.69733	0	0	0	2.20207	0	0	0	2.03919	0	0	0
TGGTGGTGGCAGGCCCAGTG	BRDN0001192779	5.46448	4.2187	7.21785	0	5.19132	5.16669	8.05164	0	5.68951	5.21671	0	0
TGGTGGTGGCCGTAATTCCG	BRDN0001177914	1.96356	0	0	0	1.4311	0	0	0	2.49055	2.81375	0	0
TGGTGGTGGTATAATGTAGG	BRDN0001185009	2.01436	3.67197	0	0	2.50408	0	0	0	1.52212	0	5.55408	0
TGGTGGTTAAGATCGTCCCG	BRDN0001230176	4.73595	5.69764	0	0	4.52514	0	0	0	4.85905	3.91385	0	6.19133
TGGTGGTTAATAACCCGGTG	BRDN0001233203	4.14018	5.32745	3.62925	0	4.57102	0	0	0	4.59635	3.91385	5.83799	0
TGGTGTACGCCCACTACGGG	BRDN0001178966	4.49343	4.82819	0	0	4.35091	5.16669	0	0	4.05145	4.96141	0	4.89872
TGGTGTACGTGTTCACCACG	BRDN0001166280	3.00422	3.14252	0	0	4.11357	1.96715	0	0	3.19896	1.58994	4.42203	0
TGGTGTACTCAGCGACGACG	BRDN0001237294	5.11477	0	0	0	4.37181	4.41749	0	0	4.26363	2.81375	0	0
TGGTGTACTCAGGTCCAGCG	BRDN0001197954	4.20721	3.4314	0	0	4.31685	4.91166	0	0	4.37699	3.70733	4.42203	0
TGGTGTAGTAGGGCTTCATG	BRDN0001237367	1.42075	0	0	0	1.22612	0	0	0	0.883991	0	0	0
TGGTGTATAAGGACCCAGCC	BRDN0001204459	4.27127	0	5.85476	8.01072	4.83297	3.95881	0	0	4.16751	4.09448	4.98439	6.19133
TGGTGTATTTAGTCAACCTG	BRDN0001209340	4.05175	5.69764	6.11363	0	3.13719	3.95881	0	0	4.24077	3.17656	0	0
TGGTGTCAAATCATACACTG	BRDN0001201793	4.02723	2.29729	3.62925	0	3.25432	5.38333	0	0	4.33659	4.65102	0	6.19133
TGGTGTCAAGACAATCACGT	BRDN0001196253	0.850943	3.4314	0	0	2.45794	0	0	0	0.538967	0	0	0
TGGTGTCCCAAATCTGATGG	BRDN0001238843	4.39384	3.4314	0	0	4.15755	0	0	0	4.18677	4.09448	4.42203	6.19133
TGGTGTCGGCGGGTACGTTG	BRDN0001189262	3.40249	0	0	0	3.25432	0	0	0	2.36932	1.58994	0	0
TGGTGTGAGAACCTCACGAG	BRDN0001208652	0.672673	3.14252	0	0	0.16228	3.95881	0	0	0.811378	3.17656	0	0
TGGTGTGCCGCCTGTCCCTG	BRDN0001238969	4.60949	4.72518	0	0	4.25522	5.7382	0	6.68044	4.48209	4.5307	0	6.67111
TGGTGTGCGAGTGTAAACCT	BRDN0001214332	5.14785	0	6.52345	0	4.98172	5.38333	0	0	4.60174	5.29267	2.611	0
TGGTGTGCGTGCGTGGCGAG	BRDN0001167371	4.31751	4.36294	0	8.12577	3.53924	4.91166	0	0	3.72894	4.65102	0	0
TGGTGTGGACCCTCCCGATG	BRDN0001165154	0.703957	1.56446	0	5.45346	0.850894	0	0	0	0.24022	3.17656	0	6.67111
TGGTGTGGGAACATTCGTGT	BRDN0001224551	3.06573	3.14252	0	0	3.06719	3.95881	0	6.53753	1.97415	2.3279	4.42203	6.19133
TGGTGTGGGATTGGGTACGG	BRDN0001205544	4.78431	5.01447	0	0	4.94176	2.76975	6.1916	7.6388	4.6786	5.62202	4.98439	0
TGGTGTGGGGTCGAAAAACG	BRDN0001167182	3.66344	0	0	0	2.62038	0	6.41117	0	3.25022	3.91385	5.20025	0
TGGTGTGTACCCATTTGTAG	BRDN0001168267	3.39771	0	0	0	3.37097	0	0	0	3.43477	2.81375	0	0
TGGTGTTAGTTGGACTCCCG	BRDN0001200681	4.83288	4.82819	6.11363	0	5.54127	4.60167	0	5.76029	4.38117	5.29267	4.98439	5.87433
TGGTGTTCAGTCGAATGAGG	BRDN0001173873	3.10141	3.14252	0	0	2.5488	4.60167	0	0	2.89368	3.91385	5.20025	0
TGGTGTTCTACTATGTCACG	BRDN0001199336	3.48134	2.78094	0	0	3.62178	0	0	0	3.43477	3.46621	0	0
TGGTGTTGCCAGACGAACGG	BRDN0001194828	3.84278	3.14252	0	0	3.05691	4.76497	0	6.3789	3.35186	3.17656	0	0
TGGTGTTGCTCTGAAGACTC	BRDN0001237900	4.03032	3.67197	0	0	4.65011	5.57165	0	0	3.93381	3.91385	5.20025	0
TGGTGTTTGGAAGCCAACCC	BRDN0001212129	2.53285	2.29729	0	0	2.25701	0	0	0	3.51317	2.3279	0	0
TGGTTAACAGAATGTTCCTG	BRDN0001228757	4.28943	3.14252	0	0	3.74859	3.28241	0	0	3.70576	5.43355	0	0
TGGTTAACCAACAAACACAT	BRDN0001233136	3.8775	4.61424	0	0	4.29951	4.60167	0	4.3467	4.23152	3.91385	4.73044	0
TGGTTAAGATCATGTTCTCC	BRDN0001233337	3.08961	4.49405	3.62925	0	3.41189	0	0	0	2.62373	3.70733	0	0
TGGTTAAGCACATCGATGGA	BRDN0001185221	3.92141	0	3.62925	0	4.38214	0	0	6.3789	3.00096	3.91385	0	0
TGGTTAAGCTTGTACTCAGG	BRDN0001198282	3.53015	5.17943	0	0	2.74731	0	0	0	3.58026	0	0	0
TGGTTACCAGAGACACAAGG	BRDN0001196540	4.83465	4.49405	0	0	4.54734	3.28241	6.92065	0	4.90339	5.36483	2.611	5.46747
TGGTTACCATGTACTGAAGT	BRDN0001225861	3.46773	3.8781	0	0	3.75814	0	0	7.14222	3.58753	5.13653	0	0
TGGTTAGCAGTACTGTGACT	BRDN0001198362	3.33914	2.78094	0	0	3.66981	5.16669	0	0	2.63078	0	0	0
TGGTTAGCGGCGGATAGGTG	BRDN0001220652	3.56038	0	0	0	2.14497	5.27907	0	0	2.99004	0	4.73044	0
TGGTTAGTTACCTAAATACC	BRDN0001189565	0.878625	2.78094	0	0	0.308139	0	0	0	0.0845963	0	0	0
TGGTTATGAAGTTGCCGCCG	BRDN0001164578	4.6482	5.75106	3.62925	0	4.15031	3.28241	0	0	3.88156	3.70733	5.38799	6.45107
TGGTTCAACGGGTAGAACCA	BRDN0001227771	4.63406	5.25534	0	0	4.07842	5.27907	0	0	3.56194	2.81375	0	5.87433
TGGTTCAAGCAAGCACACTG	BRDN0001222783	4.51564	5.52439	0	0	4.36973	5.27907	0	0	5.0991	5.98462	0	6.67111
TGGTTCACGCTTCCCAGAGT	BRDN0001231420	2.34718	0	0	0	4.52886	0	0	0	2.28245	3.17656	0	0
TGGTTCAGGAGCCTCATGTG	BRDN0001206349	4.4686	5.46168	0	0	4.8949	2.76975	0	0	4.37279	4.25499	0	0
TGGTTCATCATGATCAACCT	BRDN0001189997	2.9916	4.05843	0	0	3.42394	0	0	0	3.03856	2.81375	0	7.03053
TGGTTCCAAACATACTGCCA	BRDN0001202459	3.88775	4.05843	0	0	3.86809	3.95881	0	0	2.93983	3.46621	0	0
TGGTTCCAGGATCAAGAGTA	BRDN0001188333	3.73333	4.72518	0	0	3.10261	4.2063	5.61647	5.62544	3.69906	3.17656	4.98439	6.45107
TGGTTCCAGGGGGTTCGCAG	BRDN0001210635	4.06085	5.25534	3.62925	0	3.8019	4.2063	0	0	4.08264	4.39942	0	7.18143
TGGTTCCCAAAATATAGTAG	BRDN0001231297	4.16849	2.78094	0	0	3.81111	0	0	0	5.02878	0	0	0
TGGTTCCCGCCGACGTACTG	BRDN0001217546	2.71279	4.92434	0	0	3.28107	0	6.41117	0	3.17021	2.3279	5.38799	0
TGGTTCCCGTGATCCCACGG	BRDN0001219217	3.19795	0	0	0	3.2362	0	0	0	2.54381	4.86518	0	0
TGGTTCCGCCGCTGTATCGG	BRDN0001168434	4.30736	4.36294	5.53905	0	3.8972	3.95881	0	0	3.72235	4.65102	4.02926	3.94629
TGGTTCCGTAGGTCGGTATA	BRDN0001239992	5.72205	5.32745	0	0	5.29229	5.38333	0	0	5.47219	4.39942	5.20025	0
TGGTTCGAGTGAGAATTGAA	BRDN0001178028	3.0353	0	0	0	2.11554	5.38333	0	0	3.86671	0	0	0
TGGTTCGCGTGCTGCCTCCG	BRDN0001211969	4.40101	3.14252	0	0	4.32972	0	0	0	4.43855	4.76207	5.83799	0
TGGTTCGCTACTGACCCGGG	BRDN0001224375	4.19626	2.78094	0	0	3.63567	0	0	0	4.59454	4.39942	4.73044	5.87433
TGGTTCGGGAAGATGCCCGG	BRDN0001201169	3.70269	4.05843	0	0	3.21786	4.2063	0	0	3.3646	0	0	0
TGGTTCTAGATGACTCGAAG	BRDN0001201524	4.02103	4.82819	6.52345	0	3.85628	0	0	6.61076	3.78057	4.09448	0	0
TGGTTCTATCTTCTACAACC	BRDN0001179061	2.51532	0	0	0	2.22062	0	0	0	3.7869	3.91385	0	0
TGGTTCTGCCACCACGACAG	BRDN0001225557	2.90676	3.67197	0	0	3.84736	4.91166	0	0	2.44327	1.58994	0	0
TGGTTCTGCCAGCAAACGCT	BRDN0001176500	2.00183	0	0	0	2.14497	4.60167	0	6.3789	1.9405	3.46621	0	0
TGGTTCTGGATACAGGAACG	BRDN0001188173	4.28426	3.14252	0	0	4.34459	3.95881	0	0	4.21754	5.05163	0	3.94629
TGGTTGAATTCCTCCCACAG	BRDN0001168898	1.28253	0	0	0	1.79509	0	0	0	1.14262	0	0	0
TGGTTGAGCGCGTAGGACAC	BRDN0001215609	4.28168	5.99198	0	6.7555	3.64256	5.27907	0	0	4.1232	3.17656	0	0
TGGTTGCAGCCAGCGCACTG	BRDN0001173409	2.16808	2.78094	0	0	3.22247	0	0	7.45218	2.57339	0	0	0
TGGTTGCAGTCTAGCGACCA	BRDN0001231779	4.83994	4.72518	8.21299	8.12577	5.289	0	0	0	5.21036	4.96141	4.02926	0
TGGTTGCCAAACTCCTCCTG	BRDN0001192445	5.25734	5.64217	6.11363	0	4.65011	4.2063	0	5.62544	4.98681	4.65102	0	0
TGGTTGCTATCCTACTCCAT	BRDN0001185862	3.29873	2.29729	0	0	2.5634	0	0	0	3.12099	0	0	0
TGGTTGGAGACAACAACATA	BRDN0001175853	3.39771	2.78094	0	0	3.10261	0	0	0	3.65824	0	5.20025	5.46747
TGGTTGGCCCTCATCCAACG	BRDN0001233064	3.57314	5.09931	0	0	3.50938	3.28241	0	6.61076	3.66513	3.70733	0	0
TGGTTGGCGATCTCTACGTG	BRDN0001194408	4.2208	0	0	0	2.91609	0	0	0	2.60953	0	4.73044	0
TGGTTGGTGTTAAGTCTCCT	BRDN0001195925	4.05479	3.4314	0	0	3.4904	0	0	0	2.83994	4.09448	4.73044	6.45107
TGGTTGGTTCAGCACGTGCA	BRDN0001203845	3.49482	3.8781	0	0	3.55027	1.96715	0	0	3.40629	3.17656	4.02926	0
TGGTTGTAAGGATCAGAGCG	BRDN0001234483	3.92141	2.78094	3.62925	0	3.27221	0	0	0	3.5839	4.5307	5.20025	0
TGGTTGTCATAGTAGGATGG	BRDN0001220861	4.06085	0	0	6.4369	3.93419	3.28241	0	0	2.52879	2.81375	0	4.89872
TGGTTGTGGATCACTAACCA	BRDN0001195833	4.2208	3.4314	0	0	4.44657	3.95881	0	0	4.04882	5.21671	0	0
TGGTTGTGGTATGACAGGCA	BRDN0001204187	5.26129	5.17943	5.85476	5.45346	5.15803	3.6599	0	0	5.14907	5.73524	3.48781	6.19133
TGGTTGTTGCCGAGTGTGGG	BRDN0001164083	5.23074	5.01447	3.62925	4.48602	4.60847	5.95672	6.1916	0	5.16979	4.76207	0	0
TGGTTTATGCCCAGGCGAAG	BRDN0001200270	5.12058	3.67197	0	0	5.42415	5.0448	0	0	5.00049	5.36483	4.73044	0
TGGTTTCAAGGGGTGAACGA	BRDN0001178146	3.06573	3.4314	0	0	2.9609	0	0	0	3.0064	2.81375	0	0
TGGTTTCATGACACTCAATG	BRDN0001215556	4.9775	3.4314	7.10318	0	4.35931	5.48056	0	5.8836	4.61246	4.09448	0	0
TGGTTTCATTCGAATGACGG	BRDN0001185402	4.8661	3.67197	0	0	4.45443	5.27907	0	0	5.87834	4.65102	4.02926	0
TGGTTTCGGAGGCCCGACCG	BRDN0001193456	2.27611	0	0	0	2.00221	3.95881	0	0	2.35236	3.70733	0	0
TGGTTTCTGCCCACTCAGAG	BRDN0001225330	4.93034	4.49405	0	0	4.91354	5.0448	0	0	4.58731	3.91385	2.611	0
TGGTTTCTTTAATAGGGAAT	BRDN0001216087	1.79947	4.61424	5.53905	0	2.05483	4.60167	0	0	3.03856	1.58994	6.45709	0
TGGTTTGAACAATCACCCAT	BRDN0001233626	4.1113	3.14252	0	0	4.16475	0	0	0	4.01149	2.3279	0	0
TGTAAAAAGTGTGTGACTCT	BRDN0001227002	4.31751	3.67197	0	0	3.80805	0	0	6.46039	3.55083	4.5307	0	0
TGTAAAACCTGTTTGTACAG	BRDN0001218114	3.70655	4.72518	0	7.74881	4.79481	0	0	0	4.64243	3.70733	0	0
TGTAAAACTCATCTAACACC	BRDN0001224074	0.274596	3.67197	0	0	0.308139	0	0	0	0.24022	1.58994	0	0
TGTAAAAGTACACGCACCAT	BRDN0001228990	3.57737	2.29729	0	0	2.75369	4.60167	0	0	3.91948	3.17656	4.42203	0
TGTAAAAGTGATTATAACTG	BRDN0001185164	3.517	3.67197	0	0	2.51914	0	0	0	4.0852	1.58994	4.98439	6.67111
TGTAAACACTGTCTGCAGTG	BRDN0001171539	4.46404	4.49405	0	0	3.87396	4.60167	0	0	4.2105	3.91385	4.73044	0
TGTAAACATATACTAAGCAG	BRDN0001168602	1.3031	0	0	0	3.39974	0	0	5.8836	1.97415	3.46621	0	6.86198
TGTAAACGTCATGCCAGCAA	BRDN0001167080	3.58999	3.4314	0	0	2.70842	3.6599	0	0	2.98455	0	5.55408	0
TGTAAAGCACGTAGTCAATG	BRDN0001182953	2.26566	3.14252	0	0	2.92177	0	0	6.74692	2.45126	2.81375	0	0
TGTAAAGGACTCCATTCGGC	BRDN0001235327	0.0495507	0	0	0	0.123389	2.76975	0	0	1.08218	0	0	0
TGTAAAGGCCCTCATAGTCA	BRDN0001233896	3.70655	1.56446	0	7.42855	2.95538	0	0	0	3.92809	0	5.38799	0
TGTAAATATAGTTATACCTC	BRDN0001190038	2.60919	1.56446	0	0	2.41027	3.6599	6.68828	0	2.50597	3.17656	0	0
TGTAAATCATGGTCCACAAG	BRDN0001170168	3.76334	4.72518	0	6.02741	3.75497	0	0	0	3.70241	0	0	0
TGTAAATCTCCCAAGTCCAA	BRDN0001208873	4.27388	4.49405	0	0	4.6484	4.2063	0	0	4.92506	3.70733	0	0
TGTAAATCTGAATGGACCGG	BRDN0001172422	2.75073	0	0	0	2.999	0	0	0	2.66553	3.91385	0	0
TGTAAATGCTGTCTGCCACA	BRDN0001166296	4.38903	2.78094	5.13432	6.7555	4.28195	5.88749	0	0	4.38117	4.76207	4.98439	5.87433
TGTAAATTTGGACACCGAAG	BRDN0001193735	3.88775	0	6.84224	5.45346	4.06822	0	0	0	3.08551	2.3279	0	0
TGTAAATTTGTAATCCAGAG	BRDN0001164469	3.29873	3.14252	0	0	3.37097	5.0448	7.59425	0	3.88451	0	0	0
TGTAACAAAGGATATCTGGA	BRDN0001192931	3.72192	0	0	0	3.05691	0	0	0	3.66856	4.25499	0	0
TGTAACAACCAGTTGCAGTG	BRDN0001237609	2.79499	4.72518	5.13432	0	3.76448	5.0448	0	0	4.00065	3.91385	5.70301	0
TGTAACACAAAAATAGCCTG	BRDN0001203744	2.29677	0	0	0	3.21324	4.41749	0	0	2.91116	2.81375	0	0
TGTAACACTGCCCAATGCCA	BRDN0001223976	4.35248	4.05843	0	0	4.49879	5.48056	0	0	4.59454	5.56189	3.48781	0
TGTAACACTGCTCAGACAAG	BRDN0001211793	4.09074	5.32745	0	0	3.84736	0	0	0	3.69906	5.05163	0	0
TGTAACAGCACTGCTCCAAG	BRDN0001186025	3.75962	2.29729	0	0	2.81599	4.2063	0	0	2.80919	1.58994	4.98439	0
TGTAACCAACATAATCCAAG	BRDN0001179306	3.34411	0	0	0	3.13719	4.2063	0	0	3.339	3.17656	0	0
TGTAACCAACTACATCTGTG	BRDN0001189008	2.70508	0	0	0	2.02349	3.6599	0	3.95511	2.20897	0	0	0
TGTAACCGGTGATCACGTCG	BRDN0001232583	0.097456	0	0	0	0	0	0	0	0.125104	1.58994	0	0
TGTAACCGGTGCCATCCCGA	BRDN0001223255	3.73712	2.29729	0	7.59755	3.0097	0	0	6.1025	3.73222	3.46621	0	0
TGTAACCTACCCCCAACCAC	BRDN0001229109	4.38903	5.39613	0	0	4.48926	3.95881	0	0	3.8786	4.09448	5.38799	0
TGTAACGATGAGTACAAACT	BRDN0001226207	1.54688	5.58448	0	0	0.777643	5.48056	0	0	2.08097	3.17656	5.20025	0
TGTAACGGATCCATAAGTCT	BRDN0001189955	0.232308	0	0	0	0.237052	0	0	0	0.276638	4.09448	0	0
TGTAACTATGGATCTTACCA	BRDN0001234060	0.143822	0	0	0	0.123389	0	0	0	0.380679	0	5.38799	0
TGTAACTCATAGGTCATGAG	BRDN0001223662	3.44013	0	0	0	2.66168	1.96715	0	0	2.31783	0	0	0
TGTAACTGAAGTCTACATCG	BRDN0001212008	4.68394	2.78094	6.9786	0	4.51014	4.91166	0	0	3.78057	4.5307	0	0
TGTAACTGGCTATATCGTTG	BRDN0001180240	3.84278	0	0	7.01631	3.12247	3.6599	0	0	4.29059	3.70733	0	0
TGTAACTTACTCTTTCGCGG	BRDN0001219771	3.71425	4.61424	0	0	2.76004	0	7.05707	0	4.15044	4.65102	0	5.46747
TGTAACTTGACATTAAGTGC	BRDN0001189965	1.74035	3.14252	0	0	2.81599	0	0	0	2.25533	1.58994	0	0
TGTAAGACGCAGCAAATGGG	BRDN0001218626	0.355626	3.67197	0	0	0.16228	0	0	0	0.953124	2.81375	0	0
TGTAAGAGGCTAGATGGACT	BRDN0001231646	3.02914	4.49405	0	4.48602	3.18046	4.41749	6.41117	0	2.58795	2.3279	0	0
TGTAAGAGTGAGACTAATGG	BRDN0001222777	3.17022	0	0	0	3.42794	0	0	0	3.65479	3.91385	5.83799	0
TGTAAGGCAGCAAGGTAGCG	BRDN0001169859	2.26566	0	0	0	2.03401	0	0	0	0.760856	1.58994	0	0
TGTAAGGGTTATCTGCAGTG	BRDN0001218153	3.14195	0	0	0	3.95372	0	0	0	3.17021	3.46621	0	5.46747
TGTAAGTCAGTCTAATGTAG	BRDN0001197835	2.67382	0	0	0	2.05483	0	0	0	1.21946	0	0	0
TGTAAGTGGCAGCTTAGACG	BRDN0001218095	4.50236	4.36294	0	0	3.78331	0	0	7.3274	3.60195	0	5.55408	6.45107
TGTAAGTTCAACTCCACTAG	BRDN0001208275	3.55181	1.56446	0	0	3.5721	5.27907	0	0	3.30855	0	0	0
TGTAAGTTGCTGCTAAAACC	BRDN0001188970	3.93795	3.8781	0	0	3.16139	0	0	0	3.49782	3.17656	0	0
TGTAATATAGTGAAAAAACC	BRDN0001234721	1.88385	3.8781	0	0	1.6792	0	0	6.68044	1.56692	0	0	0
TGTAATCAAGACGCGCTATG	BRDN0001171564	2.91347	4.61424	0	0	3.76763	0	0	0	4.51485	4.76207	0	0
TGTAATCCAAGATGTTATTG	BRDN0001210839	3.13622	4.49405	0	0	3.97572	0	0	0	3.61623	3.70733	4.98439	0
TGTAATCCCAGCGACCGCCA	BRDN0001169509	0.574534	0	0	0	1.16997	3.28241	0	0	0.47772	0	0	0
TGTAATCGCGTAGAGCCCGG	BRDN0001180802	2.6659	0	0	0	1.61055	0	0	0	0.953124	3.17656	0	0
TGTAATCGTCCATCATGCCA	BRDN0001220490	3.81798	5.17943	0	6.4369	4.36973	0	0	0	4.17235	3.17656	4.73044	0
TGTAATCTGAACGGTCATGG	BRDN0001183870	1.05882	2.29729	0	0	0.237052	0	0	0	0.508669	0	0	0
TGTAATCTTGCCATTCTAAG	BRDN0001181152	2.07544	0	0	0	1.9476	5.38333	0	0	1.78485	4.86518	0	6.19133
TGTAATGTACGTGCTCACCA	BRDN0001228178	4.71307	5.90038	0	6.7555	4.31685	3.6599	6.30556	0	3.89919	3.70733	4.42203	7.55764
TGTAATGTAGGTCTCCCAGG	BRDN0001212180	1.77021	4.05843	0	0	2.4501	5.95672	0	0	3.38976	1.58994	5.55408	0
TGTAATTGCCCCTATAGTAG	BRDN0001235764	1.05882	0	0	0	0.752375	0	0	0	1.01909	5.13653	4.02926	0
TGTAATTGGTATGAGCTAGG	BRDN0001171772	3.56465	0	0	0	3.46729	4.2063	0	0	3.64089	3.91385	0	0
TGTAATTTATTGGATGTTCG	BRDN0001230260	3.38329	4.05843	0	0	3.67989	0	0	0	3.38559	0	0	0
TGTACACAAAGATCCCACTG	BRDN0001218123	2.97887	4.36294	0	0	3.42394	0	0	0	3.08551	4.25499	0	0
TGTACACAACCGTGTCCGAA	BRDN0001210353	4.93858	5.90038	0	0	4.83297	0	6.60169	0	4.69551	5.13653	0	5.87433
TGTACACATCATGACATCCA	BRDN0001230335	3.98009	5.46168	0	6.02741	4.34247	5.0448	7.29641	6.3789	4.01149	2.3279	4.73044	0
TGTACACATCCATGCACTTG	BRDN0001216124	0.097456	4.49405	0	0	0.502525	5.57165	0	5.76029	0.654174	3.91385	0	0
TGTACACCATCACTCCACAG	BRDN0001207781	3.56038	4.36294	0	0	3.94259	0	0	0	2.24618	2.81375	0	0
TGTACACCATGCAACGACAG	BRDN0001195896	4.02413	3.67197	0	0	3.0097	3.28241	0	7.41177	3.57296	5.43355	0	0
TGTACACCGAGTTTCTGCAC	BRDN0001172475	3.83574	5.64217	0	0	3.5793	4.2063	0	0	3.65132	3.17656	0	0
TGTACACCTACCGAGCACGA	BRDN0001181280	2.34718	3.4314	0	0	2.23893	0	0	0	2.67238	3.46621	0	0
TGTACACCTAGGCTCCACCG	BRDN0001202064	2.9916	4.72518	0	0	3.77078	3.6599	6.99047	0	2.94549	0	0	0
TGTACACCTGAGGATTTGAG	BRDN0001237106	1.85627	0	0	0	0.440595	0	0	0	0.811378	0	0	0
TGTACACCTTGCGAGAAACC	BRDN0001163405	3.36872	2.29729	0	0	2.2925	3.6599	0	0	2.61665	0	5.55408	0
TGTACACGAAGGTCACCAGT	BRDN0001180122	4.07886	3.67197	0	0	3.85628	2.76975	0	6.81046	3.43477	3.46621	0	0
TGTACACTTCGGGCCGCATG	BRDN0001208455	3.46773	3.67197	0	0	3.66643	3.28241	7.59425	0	3.37723	2.81375	4.73044	0
TGTACAGAAATACGTCGGTG	BRDN0001189732	0.703957	3.4314	0	0	0.375886	0	5.78313	0	0.24022	0	4.98439	0
TGTACAGGAGACTGGACCTG	BRDN0001173264	2.86585	0	0	0	1.22612	0	0	0	1.69353	0	0	0
TGTACAGGCTACGCTCGTCC	BRDN0001219664	1.91091	3.8781	0	0	2.09559	0	0	0	2.19952	2.3279	4.02926	0
TGTACAGTTGCATCATGCTG	BRDN0001197058	4.0334	4.36294	0	0	4.00811	5.48056	0	0	3.42669	3.46621	5.38799	4.89872
TGTACATAAGAGGCCCCATG	BRDN0001178498	1.56403	4.92434	0	0	1.78267	0	0	0	1.73338	3.70733	0	5.46747
TGTACATCACGTGCGTCACC	BRDN0001175380	4.3351	3.14252	0	0	4.37801	1.96715	0	0	4.34305	5.21671	5.20025	0
TGTACATCATTGCTGTCGTG	BRDN0001163679	4.50901	3.8781	0	5.45346	4.20953	5.65732	0	0	3.63739	5.13653	0	0
TGTACATCCTATTCATACTG	BRDN0001228423	3.57314	3.14252	0	0	3.13719	0	0	0	3.10589	0	0	0
TGTACATCGTATTACACCTG	BRDN0001204967	0	0	0	0	0.561906	0	0	0	0.164506	0	0	0
TGTACATGACCATACCCCGG	BRDN0001237779	2.08735	3.14252	0	0	2.00221	4.2063	0	0	2.47496	0	4.73044	0
TGTACATGATTGCCTGAGAG	BRDN0001205448	4.29971	3.8781	0	7.01631	4.69556	0	0	0	4.9092	3.17656	0	0
TGTACATGCAAGATTATTGG	BRDN0001175381	4.27648	4.92434	0	6.7555	2.9609	0	0	0	3.69906	2.81375	0	0
TGTACATGCAGCCAAACAAG	BRDN0001237611	5.12058	1.56446	0	0	4.32544	0	7.87831	0	3.339	3.46621	0	0
TGTACATGGGCATGAGCTGG	BRDN0001164114	4.07587	4.36294	5.53905	0	4.74283	2.76975	0	0	4.21519	2.3279	0	4.89872
TGTACATGTTGCCCATACTG	BRDN0001227672	3.7891	2.29729	0	0	4.29951	5.81478	0	0	3.27743	3.91385	0	0
TGTACATTGGGAGAGATCGT	BRDN0001237363	2.26566	0	6.84224	0	2.37759	0	0	0	2.87599	0	0	0
TGTACCAACACTGGTTACAG	BRDN0001173103	3.58159	2.78094	0	0	3.63912	3.95881	0	0	3.03856	2.3279	0	0
TGTACCACACCAACTATGTG	BRDN0001175163	4.00856	4.2187	5.13432	0	4.14304	0	0	6.3789	4.58187	4.09448	4.73044	0
TGTACCACCATTTATAACAG	BRDN0001235654	4.14873	2.29729	0	0	3.77706	0	0	0	4.41832	0	0	0
TGTACCAGGTCTCGTCGTTG	BRDN0001170164	3.95431	2.78094	0	0	4.25072	0	0	0	4.26363	4.5307	0	0
TGTACCAGTGCGATTTCATA	BRDN0001176876	3.02295	4.2187	6.52345	0	2.51163	2.76975	0	0	3.48621	2.3279	0	6.45107
TGTACCAGTTGCAAACTGTG	BRDN0001185536	2.7582	4.05843	0	0	3.30299	0	0	6.68044	3.03325	2.81375	0	0
TGTACCAGTTGTAGCCACGA	BRDN0001232469	4.63	3.14252	6.84224	0	4.68558	3.95881	6.60169	0	4.43251	4.96141	0	5.87433
TGTACCATGGACTAGCATCG	BRDN0001188336	3.18693	4.2187	0	0	4.121	0	0	0	3.15073	3.91385	0	5.46747
TGTACCCAACGATTTGCAGA	BRDN0001204993	3.77811	5.09931	0	0	3.08754	0	0	0	3.88156	0	6.37066	0
TGTACCCAATTCATGGACAC	BRDN0001184970	4.07886	4.61424	0	0	4.26419	5.16669	0	0	3.32603	2.81375	4.42203	0
TGTACCCCCAGAATTCCGTG	BRDN0001165456	2.73567	3.67197	0	0	2.82813	3.95881	0	0	2.38608	3.91385	0	0
TGTACCCTCAGATCGGGGAC	BRDN0001176609	3.40725	2.78094	0	0	4.42074	0	0	0	2.95114	3.46621	0	0
TGTACCCTTCCGCTTACCTG	BRDN0001202225	0.0495507	2.29729	0	0	0.777643	0	0	0	0.508669	0	0	0
TGTACCCTTCGTCCCAGTTG	BRDN0001173196	5.12203	2.78094	0	0	5.135	4.91166	6.92065	6.92973	4.33227	0	0	6.19133
TGTACCGTCAATGCGTCCGG	BRDN0001195236	2.4337	3.14252	0	0	3.96751	0	0	0	2.88781	0	4.73044	0
TGTACCTAGTCACTTTCACC	BRDN0001198692	3.77811	2.29729	0	0	4.78082	0	0	0	4.16022	4.25499	0	0
TGTACCTGACCGTATGCGAG	BRDN0001174778	3.14765	3.8781	0	0	3.03087	0	0	0	3.61978	0	0	6.19133
TGTACCTGCATACATGTACG	BRDN0001166192	3.46317	3.14252	0	0	3.36681	0	0	0	3.59836	4.96141	0	0
TGTACCTGGCCACAATGCTG	BRDN0001191791	4.995	3.67197	5.85476	0	3.90869	5.0448	5.78313	0	4.4081	4.25499	6.45709	5.87433
TGTACCTGGGAATGAGGCTA	BRDN0001195910	2.53285	0	0	0	2.06513	3.6599	0	0	1.58155	0	0	0
TGTACCTGGTCACCATAACA	BRDN0001195944	3.45859	2.29729	0	0	3.4359	5.0448	0	0	3.24104	2.3279	0	0
TGTACCTGGTCATGGTCGTG	BRDN0001203333	3.96726	2.78094	0	6.7555	3.08248	0	0	0	2.01783	0	0	0
TGTACCTGTTGAACATTGAG	BRDN0001235229	2.87275	3.4314	0	0	2.70842	3.6599	0	3.95511	3.15073	0	4.02926	0
TGTACGAAAGACTTGAAACA	BRDN0001218489	2.54153	2.78094	0	0	1.6792	4.91166	0	0	1.32756	2.81375	0	0
TGTACGACATGATCCTACTG	BRDN0001211696	3.23054	0	0	6.4369	2.62734	0	6.60169	0	3.49009	0	4.02926	0
TGTACGCCAAGGGATCCGAG	BRDN0001191120	4.45946	4.61424	0	0	4.54734	3.28241	0	5.76029	4.59635	4.76207	5.55408	5.87433
TGTACGCCATAGGGTCCATG	BRDN0001172648	2.53285	0	0	0	2.45794	0	0	0	2.60953	4.25499	0	0
TGTACGCCCGGCATTACGCG	BRDN0001186518	4.05782	4.72518	5.85476	7.01631	3.63912	0	0	0	3.89334	2.3279	0	4.89872
TGTACGCTACTGCATACCAC	BRDN0001175226	2.47961	2.29729	0	0	2.73446	0	0	0	3.19896	0	0	0
TGTACGCTTATCCTGACTGA	BRDN0001164554	0	0	0	0	0.0834208	0	0	0	0.164506	0	0	0
TGTACGGGAGGAAAACACGG	BRDN0001168961	3.23054	2.29729	0	0	3.21324	3.6599	0	0	3.72235	2.3279	0	0
TGTACGGGTGGTCTGTACCA	BRDN0001200712	4.65021	2.78094	6.69163	5.45346	4.98308	2.76975	0	0	4.98956	5.13653	2.611	3.94629
TGTACGGTACAGTCCTACAA	BRDN0001163673	2.00183	2.78094	0	0	2.33567	0	0	0	2.31783	0	3.48781	0
TGTACGTACACTACGACTTG	BRDN0001212333	2.79499	4.49405	0	0	2.11554	3.6599	0	0	3.09573	0	0	0
TGTACGTCGAGTGTCTCCTG	BRDN0001185212	3.7559	4.05843	4.56975	0	4.94455	5.16669	0	0	4.54315	0	0	0
TGTACTAAAGTGGAACACAA	BRDN0001237892	2.55017	4.36294	0	0	2.85805	0	0	0	2.24618	0	0	5.87433
TGTACTACACACACCGACGG	BRDN0001206547	4.14589	5.09931	0	0	4.49879	0	0	0	4.51294	0	4.73044	6.19133
TGTACTACATACATACCACA	BRDN0001186772	4.35248	4.05843	6.9786	0	4.06309	5.95672	0	0	4.24995	5.29267	5.20025	0
TGTACTACCTAACCCCGCAG	BRDN0001176419	1.81388	0	0	0	2.54144	5.48056	0	0	1.75934	2.81375	5.83799	0
TGTACTAGGAACATATCCAA	BRDN0001173893	2.60919	5.17943	0	0	4.16235	0	0	0	3.64437	0	5.20025	0
TGTACTCACAAATGACTGGA	BRDN0001238866	4.1544	0	0	5.45346	3.23164	0	0	0	3.38142	1.58994	0	0
TGTACTCACCCATCTCGCTA	BRDN0001191657	3.7891	2.29729	0	0	3.1076	0	0	5.3108	2.52122	3.46621	0	0
TGTACTCACGATCGTATCTG	BRDN0001191749	2.01436	0	0	7.23711	2.81599	0	0	0	2.4592	2.81375	0	0
TGTACTCCGTTGCCAACTTG	BRDN0001169835	4.20721	2.78094	0	0	4.25747	3.95881	0	0	4.76284	1.58994	5.96142	0
TGTACTCCTCATATGCCAGG	BRDN0001205999	0.793933	0	0	0	2.03401	0	0	0	1.37871	3.91385	0	0
TGTACTCTCTGGCAACACAG	BRDN0001171751	0.703957	0	0	0	0.0834208	0	0	0	0.413757	0	0	0
TGTACTCTGATGAGTGATTG	BRDN0001223716	4.61155	3.14252	0	0	4.25297	5.95672	0	0	4.21988	2.3279	0	0
TGTACTGATATGTAGGCACT	BRDN0001172775	2.53285	0	0	0	3.53183	2.76975	0	0	3.0172	3.17656	0	0
TGTACTGCATGAACTACCCG	BRDN0001205642	3.13048	3.4314	0	0	2.30124	2.76975	0	0	2.02855	0	0	0
TGTACTGCCCATACTGTCGG	BRDN0001188532	4.55263	0	0	0	3.48274	0	0	0	2.97903	4.39942	5.38799	0
TGTACTGCGTGTCGTGCGGG	BRDN0001237693	2.97887	3.67197	0	0	2.41832	0	0	0	2.82771	4.86518	0	0
TGTACTGGAACCAAGCGTGG	BRDN0001225732	0.672673	2.78094	0	6.02741	0.752375	0	0	0	0.276638	2.81375	0	0
TGTACTGGATTAACAAGCGA	BRDN0001220328	4.94186	3.4314	0	0	4.48926	5.16669	0	0	3.86969	2.3279	4.02926	0
TGTACTGGCAGCCTTCGTTG	BRDN0001185631	2.80944	0	0	0	3.04134	0	7.1817	6.61076	3.31294	0	0	0
TGTACTGTCCATTTCATCAA	BRDN0001205873	3.10727	2.78094	0	0	2.42633	0	0	6.68044	2.52879	2.3279	0	0
TGTACTGTGAATTATGTAGG	BRDN0001206119	1.77021	2.29729	0	0	1.91381	0	0	0	1.9518	3.17656	0	0
TGTACTTAAGAATACCAAGA	BRDN0001228777	3.60249	0	0	0	1.61055	3.6599	0	0	3.09063	2.81375	0	0
TGTACTTCAAAAATGTCGAG	BRDN0001188038	1.98918	0	0	0	3.24981	0	0	0	2.87599	2.3279	0	0
TGTACTTCACAAGGATAGAG	BRDN0001210490	3.40725	0	0	0	2.36097	4.91166	0	0	2.26443	0	0	0
TGTACTTCGTGATCATGTCA	BRDN0001221424	3.94124	4.72518	0	0	4.59787	4.60167	0	0	4.44056	3.46621	7.00822	0
TGTACTTGCGTCGCACCCAG	BRDN0001233360	3.50817	0	0	6.02741	3.85628	3.95881	0	5.9972	2.91116	4.76207	4.02926	0
TGTACTTGTGCCGATCACAC	BRDN0001227169	2.38627	0	5.85476	0	2.73446	0	0	0	2.58069	0	0	0
TGTACTTGTGGAAGTCCCGA	BRDN0001174692	2.49758	0	0	0	2.20207	0	0	0	3.41039	1.58994	0	0
TGTAGAAAAAGCAATCAGCA	BRDN0001190411	3.21434	0	0	0	4.02139	0	0	0	2.55868	3.91385	0	0
TGTAGAAACGCCGCCCCTAG	BRDN0001184940	4.51123	4.82819	0	0	4.37801	4.91166	6.1916	6.81046	4.43251	4.86518	5.70301	0
TGTAGAAAGTTTATCCACCC	BRDN0001207340	4.37209	0	6.9786	0	4.42275	2.76975	0	0	3.88746	3.17656	0	0
TGTAGAAATTGTGACAAACG	BRDN0001209622	4.24758	4.72518	0	0	3.94259	4.60167	0	3.95511	3.60911	4.65102	0	0
TGTAGAACCACCGTGACTCG	BRDN0001189356	2.08735	0	0	0	2.80988	0	0	0	2.18043	2.81375	0	0
TGTAGAACGTTTGACCACAG	BRDN0001235725	4.07288	0	0	0	3.87396	3.28241	6.99047	0	3.83653	2.81375	0	6.86198
TGTAGAAGCCAAAACTCGTG	BRDN0001219837	2.92679	0	0	0	2.59217	0	0	6.1025	2.40266	0	6.1805	0
TGTAGAATGAAAGAACACAT	BRDN0001188451	3.04144	0	0	0	3.00436	0	0	0	2.69946	3.91385	5.55408	0
TGTAGACAGAGGCGAACACG	BRDN0001184681	3.69102	0	5.53905	0	3.69655	0	0	0	3.45874	4.65102	4.98439	0
TGTAGACGTTGGTGACTGAA	BRDN0001173410	3.83221	1.56446	0	0	2.35258	0	0	0	4.23615	3.46621	0	0
TGTAGACTCTGGAGTCAACG	BRDN0001207400	1.97643	3.14252	0	0	4.05019	0	0	0	3.39391	2.81375	4.98439	0
TGTAGACTGAAAATTTGCGA	BRDN0001226296	4.09664	4.2187	0	0	3.79264	3.6599	0	0	2.86407	0	0	0
TGTAGAGCGTGGTTCGATCG	BRDN0001222032	4.75847	1.56446	0	0	4.44065	4.41749	0	7.03989	4.33659	4.65102	0	0
TGTAGAGCTCATATTCACAA	BRDN0001199650	3.39771	3.67197	0	0	2.30992	4.2063	0	0	2.68598	0	0	0
TGTAGAGCTCCAGCGTGATG	BRDN0001194834	5.39429	3.4314	0	0	5.58755	5.88749	0	0	4.79928	5.36483	6.27871	0
TGTAGAGCTTCCGCGTGAGG	BRDN0001229458	1.93748	4.72518	0	0	1.3492	3.28241	0	0	1.2564	4.5307	0	0
TGTAGAGTCTAATGCTGACT	BRDN0001221850	3.15898	0	0	0	3.24075	0	0	0	2.9735	4.76207	6.07511	0
TGTAGATAAAGAAAGGCACG	BRDN0001214143	2.65793	2.78094	0	0	3.67989	0	0	0	3.83653	3.46621	4.42203	0
TGTAGATATAGGGTGTCTAC	BRDN0001239993	4.64216	4.61424	0	0	4.92206	0	0	0	4.99093	5.67974	4.02926	0
TGTAGATATTAACCTGGCTG	BRDN0001169139	1.45793	0	0	0	2.46573	0	0	0	1.44421	3.91385	0	0
TGTAGATATTCGGCCCTCGG	BRDN0001185206	3.85677	3.4314	0	0	4.45247	6.08595	0	8.3229	4.31268	3.70733	5.20025	0
TGTAGATGGGAAGGACCTCA	BRDN0001175352	2.97887	3.67197	0	0	3.14692	0	0	0	2.62373	3.46621	0	0
TGTAGATGTATTTCTCACAG	BRDN0001230766	3.56038	2.78094	0	0	3.42394	3.28241	0	0	3.55083	1.58994	4.73044	5.87433
TGTAGATGTTGGAATCTGGG	BRDN0001224337	3.07173	4.72518	0	0	2.7409	0	0	0	3.48621	0	5.83799	6.67111
TGTAGCACACTTCCATATGG	BRDN0001193670	1.77021	4.2187	0	0	2.91609	0	0	0	2.52879	4.5307	5.38799	0
TGTAGCACCAAGGACCTCCG	BRDN0001217674	0.394496	0	0	0	0.920605	0	0	0	0.24022	0	0	0
TGTAGCACGTCACATAGTCG	BRDN0001228667	4.21538	4.36294	0	0	3.1946	0	0	0	2.68598	0	0	7.18143
TGTAGCAGAGAACATCGACT	BRDN0001180585	3.49482	3.8781	0	0	3.45951	1.96715	0	0	3.18944	0	0	0
TGTAGCCACAGCGGGTCACG	BRDN0001236360	3.01049	1.56446	0	0	2.64118	0	0	6.98586	2.48277	0	0	0
TGTAGCCAGACTTCTGAGTG	BRDN0001199342	4.78431	5.17943	0	6.02741	4.89778	4.76497	0	5.47668	5.01133	4.96141	6.27871	0
TGTAGCCTCTAACCCAATAG	BRDN0001233003	3.34907	3.8781	0	0	3.93419	0	0	0	2.70615	0	0	0
TGTAGCCTGAAAGCTGTACA	BRDN0001196396	4.42233	3.14252	5.13432	0	5.48869	5.81478	6.68828	0	4.87695	4.39942	4.73044	0
TGTAGCGACATACCAATGAG	BRDN0001188832	2.94654	0	0	0	1.91381	0	0	0	2.89953	0	0	0
TGTAGCGCACTCGGACGAAG	BRDN0001217078	3.85677	5.01447	0	0	3.70316	5.7382	0	0	3.7932	3.46621	0	0
TGTAGCGGACATAATCGGTG	BRDN0001210468	3.16461	3.8781	0	0	2.45794	4.91166	0	0	2.79042	0	0	0
TGTAGCGTACATAGTCAATG	BRDN0001197001	1.42075	1.56446	0	0	1.80742	0	6.50957	0	2.32654	4.76207	4.73044	4.89872
TGTAGCGTGGGTAAATACGA	BRDN0001220260	4.1113	4.61424	0	0	4.02139	5.57165	0	6.1025	3.90792	4.96141	6.1805	0
TGTAGCTAAGTGAGTATGCC	BRDN0001239994	4.69372	2.78094	6.33304	0	4.63117	5.48056	0	0	5.78504	5.43355	0	0
TGTAGCTCCACCAGTCCTCG	BRDN0001203455	4.90868	5.52439	0	0	4.29951	2.76975	0	6.81046	4.71388	5.93807	4.02926	0
TGTAGCTGGCTATAGATGTG	BRDN0001182269	3.91808	2.29729	6.52345	0	3.05691	3.95881	0	0	3.60195	4.25499	0	0
TGTAGGACTTCTCGCACATG	BRDN0001195649	4.9823	4.61424	5.53905	7.42855	5.05717	0	0	0	5.14661	4.65102	4.42203	0
TGTAGGAGCACTGTCGACCC	BRDN0001223508	3.36872	2.78094	0	0	3.83538	0	0	6.92973	1.69353	0	0	0
TGTAGGAGCAGCAGTCCTCA	BRDN0001231698	3.95431	4.49405	0	0	4.63463	0	0	0	3.65479	0	0	0
TGTAGGAGCAGTACGAGTCG	BRDN0001213548	0	0	0	0	0	0	0	0	0.276638	0	0	0
TGTAGGATCAATGAGTATGC	BRDN0001232156	2.57576	4.36294	0	0	3.02561	3.95881	0	0	2.13155	0	0	0
TGTAGGATGGAATAGCAACC	BRDN0001232065	3.51259	3.14252	0	0	2.47349	0	6.92065	0	3.35612	0	0	0
TGTAGGCAGGTCGGCTCCTG	BRDN0001213431	4.5845	3.14252	0	0	4.99928	2.76975	6.60169	6.29252	5.4564	3.46621	4.98439	0
TGTAGGCATCTTGTACTGAT	BRDN0001198172	2.65793	3.4314	0	0	2.52662	0	0	0	2.31783	2.81375	2.611	0
TGTAGGCTCCATAAACGGCT	BRDN0001177158	2.90676	3.8781	0	0	1.81963	3.6599	0	0	5.16251	0	0	0
TGTAGGCTTTGTTGGGAGGT	BRDN0001187435	2.92679	2.78094	0	0	3.24075	0	0	0	2.79042	4.39942	0	0
TGTAGGGATTGTCTCCTGAG	BRDN0001205981	2.82375	2.78094	0	0	3.52065	3.28241	0	0	3.77103	3.91385	0	0
TGTAGGGCATTGACACTGAG	BRDN0001197238	2.14547	4.82819	0	0	1.11155	1.96715	0	0	2.38608	2.81375	3.48781	0
TGTAGGGCCTAAAGACCACC	BRDN0001237641	2.86585	3.14252	0	0	2.58503	0	0	0	4.00879	2.3279	2.611	0
TGTAGGGCTCTCGCAACGCC	BRDN0001211263	4.64418	5.69764	6.11363	0	5.0033	4.91166	0	0	4.31706	5.56189	6.07511	0
TGTAGGGTGTAGCTGATGAG	BRDN0001200133	3.48134	0	0	0	3.57571	0	0	0	2.75859	3.70733	0	0
TGTAGGTACTACTAGTTCAG	BRDN0001177924	3.29873	3.14252	0	0	3.34585	0	0	0	2.98455	0	0	0
TGTAGGTACTCGGCCCCGAG	BRDN0001212806	3.56038	0	0	0	3.82026	0	7.68127	0	3.81503	3.70733	5.83799	0
TGTAGGTCACCATTAACCCC	BRDN0001190543	3.73712	2.29729	0	0	3.26775	0	0	0	3.41448	4.76207	0	0
TGTAGGTCAGGGCTATATGT	BRDN0001167837	3.23054	3.4314	0	0	3.65284	0	0	0	3.82735	2.3279	5.38799	0
TGTAGGTCGGAATGTTCCAG	BRDN0001215264	2.05131	3.8781	0	0	2.41832	0	0	0	2.6378	0	0	0
TGTAGGTCTCAGCATTAGAG	BRDN0001220489	4.16287	4.36294	0	0	4.18849	0	0	0	4.682	2.3279	0	0
TGTAGGTCTTGGTGTCCCTG	BRDN0001188114	3.91474	2.29729	0	0	3.37512	0	0	0	3.55454	3.46621	0	0
TGTAGGTGAAAATCGCATTG	BRDN0001224274	3.93466	3.14252	0	0	3.35007	3.28241	0	0	4.13564	0	0	6.45107
TGTAGGTGGGCGTCACCACG	BRDN0001215979	5.06594	0	5.53905	6.4369	5.49537	5.81478	0	7.14222	5.14661	3.91385	0	5.87433
TGTAGTAAGGTGTGAAGATA	BRDN0001183115	3.06573	0	0	0	2.11554	3.28241	0	0	3.22715	0	0	0
TGTAGTAGGAGTCTCCGCTG	BRDN0001167590	3.71425	3.14252	0	0	2.92177	0	0	0	4.81948	4.25499	0	0
TGTAGTCAGAGTCCTCTCAA	BRDN0001236512	2.69733	0	0	0	2.27486	5.7382	0	0	3.25935	4.96141	0	0
TGTAGTCAGTGGACAGCACG	BRDN0001203895	4.06085	1.56446	0	0	3.73575	4.2063	0	0	3.96203	0	5.38799	0
TGTAGTCATAGAATTCTCTC	BRDN0001218814	3.49034	5.09931	6.9786	6.4369	3.37097	3.6599	0	0	3.86969	2.81375	4.02926	0
TGTAGTCATCGTTAGCACAG	BRDN0001182409	3.16461	3.14252	5.53905	0	4.17191	0	0	0	3.42669	0	0	0
TGTAGTCCACAATCACACCG	BRDN0001238757	3.5475	3.67197	0	0	4.04759	0	0	0	3.15073	4.39942	0	0
TGTAGTCCACCGAATCGCCG	BRDN0001210892	4.03032	5.01447	0	0	4.00811	1.96715	0	0	3.46269	4.09448	0	0
TGTAGTCCCAGCTACTTGGG	BRDN0001197658	0	0	0	0	0	0	0	0	0.0429181	0	0	0
TGTAGTCCCATACACAAAAG	BRDN0001214063	4.50901	6.03569	0	0	4.58003	4.2063	0	6.81046	4.39573	4.65102	5.20025	0
TGTAGTCCTCGCCGTAGCGG	BRDN0001217175	4.45027	4.36294	0	0	4.29514	3.28241	0	0	4.39366	3.17656	0	4.89872
TGTAGTCGATGACGCGCTGT	BRDN0001226825	4.58869	0	0	8.01072	3.61128	4.76497	0	0	5.01133	5.05163	0	0
TGTAGTCGCGATAGACCGGG	BRDN0001219730	2.46142	0	0	0	1.98061	4.2063	7.24019	0	1.2564	0	0	0
TGTAGTCTCCGGAGTCAAGG	BRDN0001233572	2.88645	3.67197	0	0	1.87921	0	0	0	3.06483	0	0	0
TGTAGTCTGGGGTAGACTCC	BRDN0001239995	5.33308	5.32745	6.33304	6.7555	4.76984	5.27907	0	0	5.37372	4.25499	0	0
TGTAGTGATGCGCGACGACA	BRDN0001232899	4.12581	0	0	0	3.97299	4.91166	0	0	4.66492	2.81375	4.98439	0
TGTAGTGCAGAACAATGAGC	BRDN0001200839	2.87275	4.92434	0	0	2.77266	0	0	0	2.41904	2.81375	5.20025	3.94629
TGTAGTGGTTAAGGCCACCA	BRDN0001177289	3.62718	2.29729	0	0	3.33312	0	0	0	2.19	3.91385	0	0
TGTAGTTAGTAAGTGTTGAG	BRDN0001175822	3.74466	0	6.33304	0	3.92574	0	0	0	3.67198	3.46621	0	0
TGTAGTTCCACCAAATGCAA	BRDN0001177689	5.18851	5.09931	0	0	4.44263	3.6599	0	0	3.91948	3.46621	0	0
TGTAGTTCTCAATCCCGGCG	BRDN0001203245	3.44013	3.4314	0	0	3.4359	0	0	0	3.31294	4.76207	0	0
TGTAGTTGCTCAAATATGGG	BRDN0001183001	1.70985	0	0	0	3.39566	0	0	0	2.74566	0	5.83799	0
TGTAGTTTAAGGAATTTCTG	BRDN0001205603	0.82272	4.49405	0	0	0.726657	0	0	0	1.21946	2.3279	0	0
TGTATAAGTCCCTCTGAACA	BRDN0001174293	2.23386	0	0	0	3.54292	3.6599	0	0	1.74642	0	0	0
TGTATAAGTGCTATCCCCCC	BRDN0001190405	4.68002	4.2187	0	0	3.76763	3.28241	0	0	4.5319	4.09448	0	0
TGTATACACACAGCCTGCAA	BRDN0001220424	4.17409	4.82819	0	0	3.72605	5.48056	0	0	4.24307	2.81375	0	0
TGTATACATCCAAGCTCGTG	BRDN0001220114	3.31402	3.14252	0	0	3.36265	0	0	0	2.9227	3.17656	0	0
TGTATACTTCCCAAATCAGA	BRDN0001211630	2.22311	3.67197	0	0	3.13719	3.6599	0	0	3.24564	4.96141	0	0
TGTATACTTGAGATCAGATG	BRDN0001169506	0.878625	0	0	0	1.24436	0	0	0	1.01909	3.70733	0	0
TGTATAGGCAAATTCAAGGA	BRDN0001235209	3.90131	4.82819	0	6.4369	4.46419	0	0	0	3.87267	2.3279	4.73044	0
TGTATAGGCAGGTAGACGTG	BRDN0001232234	1.175	3.67197	0	0	0.16228	3.95881	0	0	0.975451	0	0	0
TGTATATCATCTGGATTACG	BRDN0001215027	2.85892	3.8781	6.52345	0	2.07535	0	0	0	3.52457	3.46621	0	0
TGTATATGACAATTGGCCAA	BRDN0001228948	4.46404	2.78094	6.69163	0	3.70974	4.60167	0	0	4.82256	4.39942	3.48781	0
TGTATATGAGCACACCCTTG	BRDN0001191792	4.91036	3.8781	5.53905	0	4.16475	4.2063	0	0	4.81794	4.5307	4.73044	0
TGTATATGATATCACAAATG	BRDN0001174725	3.21976	3.14252	0	0	2.91039	0	0	0	2.41904	3.46621	0	0
TGTATATGGGACACTAGAGG	BRDN0001186460	3.74089	4.49405	0	6.7555	3.97572	0	0	0	2.99551	2.3279	5.55408	0
TGTATCAAATATACCGAAGG	BRDN0001224704	3.52578	2.29729	5.13432	0	3.09258	0	0	0	2.36932	3.70733	0	0
TGTATCCACTTGGCACGACG	BRDN0001186686	3.37359	0	0	0	2.27486	0	0	0	2.99004	0	0	0
TGTATCGACAACAGTCAACG	BRDN0001230451	3.26766	2.78094	0	0	2.71497	4.41749	0	0	2.9735	3.17656	0	0
TGTATCGACCAGAATCGTGA	BRDN0001180271	4.28943	2.29729	0	0	4.49117	3.95881	0	6.3789	4.23846	5.21671	0	6.45107
TGTATCGGAGGTAATCATGC	BRDN0001224958	3.18138	4.05843	0	0	3.11258	0	0	0	2.75859	0	0	0
TGTATCGGAGGTAATGATGC	BRDN0001185487	2.42434	0	0	0	2.88737	0	0	0	2.42716	0	5.70301	4.89872
TGTATCGTGTTCATCAGATG	BRDN0001169499	4.68394	4.36294	5.13432	0	4.83748	5.95672	0	0	4.86952	5.21671	0	0
TGTATCTCATCACCGTATTG	BRDN0001207474	2.73567	1.56446	0	0	2.37759	4.41749	0	0	1.75934	4.39942	0	0
TGTATCTCTTGTCGTCCAGG	BRDN0001168901	1.98918	0	0	5.45346	2.83417	0	0	0	2.29137	0	0	0
TGTATGAATAGCCGTTAGAG	BRDN0001164182	3.21976	0	0	0	1.96969	0	0	0	2.89368	0	0	0
TGTATGAATTCACGCACCAA	BRDN0001194157	3.35893	2.29729	0	0	2.6819	3.6599	0	0	2.76501	3.46621	0	0
TGTATGAATTCACGTACCAA	BRDN0001163910	2.36686	3.67197	0	6.7555	2.64118	3.6599	0	0	2.79042	3.70733	5.83799	6.45107
TGTATGACTATGACTCCAGT	BRDN0001172723	2.28648	3.14252	0	0	2.2298	4.60167	0	0	2.58795	3.46621	0	0
TGTATGACTGGGAGTATGAG	BRDN0001209866	3.32914	3.67197	0	0	3.88272	4.41749	0	0	3.59836	0	0	0
TGTATGAGAAACCTGAACGA	BRDN0001207840	2.72809	0	0	0	1.18893	0	0	0	2.11153	3.91385	0	0
TGTATGAGCCCAATAGCCAA	BRDN0001185372	2.09916	0	0	0	0.752375	0	0	0	1.97415	0	4.42203	0
TGTATGAGTTGAAGGAAGGT	BRDN0001212137	0.232308	4.05843	0	0	0.200151	0	0	0	0.907405	0	0	0
TGTATGCCAACACATTCTCC	BRDN0001213418	4.21266	0	0	0	3.05174	3.28241	0	0	3.07003	3.17656	0	0
TGTATGCCGTACGGAGTGAG	BRDN0001189561	4.57607	2.29729	0	0	4.00008	4.91166	0	0	4.04354	0	0	0
TGTATGCTAGCCATTAAAGA	BRDN0001198210	3.9114	3.14252	0	0	3.63912	0	7.12073	6.81046	3.93665	4.76207	5.38799	0
TGTATGCTTTCAACTGCCGG	BRDN0001189204	2.97887	3.14252	0	0	3.80805	5.0448	6.50957	0	3.18466	4.65102	0	0
TGTATGGGAGTCCATACTGG	BRDN0001236241	4.2235	0	4.56975	0	3.41592	5.27907	6.30556	6.20063	3.76463	2.81375	0	0
TGTATGGGTCGTAGCAACAA	BRDN0001234267	3.18138	0	0	0	2.81599	4.41749	0	0	3.73876	3.91385	0	0
TGTATGGTTATGGAACCGAG	BRDN0001235083	3.78178	4.2187	0	0	4.47388	5.16669	0	0	3.72565	4.65102	5.55408	6.19133
TGTATGGTTCATCTCTACCT	BRDN0001200170	4.73595	4.2187	0	0	5.33334	5.65732	8.14645	0	4.5319	3.91385	0	5.87433
TGTATGTATTTACTCCGAGG	BRDN0001183620	0.640696	0	0	0	0.618939	0	0	0	0.760856	0	0	0
TGTATGTCCCTGCGTCACTG	BRDN0001208665	5.14072	4.36294	0	0	4.37801	4.91166	7.54868	0	4.76445	4.76207	0	0
TGTATGTCGACGATGCCTCG	BRDN0001170215	2.77303	3.4314	5.53905	0	2.30124	0	0	6.3789	2.43524	3.70733	0	0
TGTATGTGACCGCCTCCTTG	BRDN0001237793	4.52224	0	6.69163	0	3.73253	4.91166	0	0	3.55824	3.46621	4.73044	5.46747
TGTATGTGATGTCGGCAGAC	BRDN0001211706	4.61567	2.78094	0	7.01631	3.96476	0	0	0	4.69719	2.3279	4.73044	6.19133
TGTATGTGGTCATCCTTCTG	BRDN0001210127	3.44013	0	0	0	3.16618	0	0	0	3.76784	4.09448	5.20025	0
TGTATTCAACACATGCAAGA	BRDN0001191043	2.48862	3.67197	0	0	2.5634	1.96715	0	0	2.61665	4.86518	0	0
TGTATTCATATGGTAGACAA	BRDN0001219577	4.81866	4.49405	0	0	5.084	4.2063	7.35052	0	5.05915	4.09448	4.73044	0
TGTATTCATCACCACTAGTA	BRDN0001165399	3.67533	3.8781	0	0	3.73253	4.76497	0	0	3.71574	4.39942	0	0
TGTATTCCAAGTGCTGACAA	BRDN0001185803	1.93748	3.67197	0	0	2.84018	0	6.99047	0	2.71281	2.3279	0	0
TGTATTCCAGAGATAGTCAG	BRDN0001194639	3.18138	5.01447	0	0	3.08248	0	0	0	3.66856	3.46621	0	0
TGTATTCCAGGATACACGGG	BRDN0001184956	3.50817	4.2187	0	0	4.25522	3.95881	0	5.9972	4.71056	3.70733	4.42203	3.94629
TGTATTCCCAAGGCAGACAA	BRDN0001168462	3.63937	2.29729	5.53905	0	4.03978	3.28241	0	0	4.24995	3.17656	3.48781	0
TGTATTCTTGCAACACTGTG	BRDN0001205545	3.62309	0	0	0	2.23893	0	0	7.3702	3.55083	0	4.42203	0
TGTATTTATACAGAACCACC	BRDN0001171301	3.65546	3.4314	0	0	3.37925	4.60167	7.453	0	3.11094	4.76207	0	0
TGTATTTATCCATATTCCAA	BRDN0001163019	2.39588	4.36294	0	0	1.96969	0	0	0	2.52122	0	4.98439	0
TGTATTTCATAAACTCACGT	BRDN0001223922	3.27288	0	6.33304	4.48602	2.91039	0	0	0	2.4592	4.25499	0	0
TGTATTTGACTTGATCAACA	BRDN0001225171	4.85917	3.4314	0	0	4.30386	5.0448	7.35052	0	3.79947	4.65102	0	0
TGTATTTGGAGTAATAATGG	BRDN0001177094	1.00959	0	0	0	2.14497	0	0	0	2.89953	0	0	0
TGTATTTGTGATGGACCCAG	BRDN0001238430	4.09664	4.92434	0	7.23711	4.15273	0	0	0	3.58026	0	0	0
TGTCAAAAGTGAAGCATCGA	BRDN0001190551	3.54319	4.61424	0	0	3.31166	0	0	6.87133	3.45079	0	0	0
TGTCAAAATCCAGCCGCGAG	BRDN0001225220	4.54617	5.58448	0	6.4369	4.25971	4.60167	0	0	4.29946	3.17656	5.70301	0
TGTCAAAATTCCAAAGACCC	BRDN0001163332	3.43548	0	0	0	3.00436	0	0	0	3.24104	0	0	5.46747
TGTCAAAATTCCAATGATGA	BRDN0001229806	4.58029	0	0	0	4.3924	1.96715	7.40267	0	4.65804	4.09448	4.02926	0
TGTCAAACTCATATTTCAGG	BRDN0001166498	2.68953	3.14252	0	0	2.89893	0	0	0	2.50597	4.5307	0	0
TGTCAAAGAATAGCAACAGA	BRDN0001180687	2.91347	4.05843	0	0	2.81599	5.0448	6.68828	5.9972	2.42716	0	4.42203	0
TGTCAAAGACGAATTAACGT	BRDN0001230767	2.60091	4.36294	0	0	1.79509	0	0	0	1.39537	0	0	0
TGTCAAAGATAAGCCCACTG	BRDN0001214387	4.39862	5.01447	0	0	4.28856	6.14646	0	0	4.86354	4.5307	4.42203	0
TGTCAAAGCGGAGTCGCCGG	BRDN0001217656	3.07173	4.82819	0	0	3.4359	5.27907	0	0	2.40266	0	5.55408	0
TGTCAAAGCTGGTTACGGGT	BRDN0001183623	0.0495507	3.4314	0	0	0.16228	0	0	0	0.626223	3.46621	0	0
TGTCAAAGGCGACGCCGCGG	BRDN0001203770	0.734577	0	0	0	0.987103	0	0	0	0.346826	0	0	0
TGTCAAAGGCTTCGTAGCAG	BRDN0001225429	2.49758	4.61424	0	0	3.31166	4.76497	0	0	2.94549	0	0	0
TGTCAAATACTCATCCCTGG	BRDN0001209673	2.63377	3.67197	5.85476	0	1.52362	0	0	0	2.25533	0	0	6.19133
TGTCAACAACAACCTCACTG	BRDN0001205551	3.51259	0	0	0	4.5139	4.41749	0	0	4.48986	4.5307	4.98439	0
TGTCAACACTAAGAGCGCAG	BRDN0001184636	4.56333	4.2187	0	0	3.91439	3.6599	0	0	4.18198	3.17656	0	0
TGTCAACAGATAGCATGGGA	BRDN0001225595	3.42613	3.4314	0	0	3.55394	0	6.68828	0	2.42716	3.17656	0	0
TGTCAACCTCGACTCAGCGC	BRDN0001176013	3.94452	0	0	6.4369	3.42394	0	0	0	3.67198	1.58994	0	0
TGTCAACTAGAGCTAACAGT	BRDN0001183498	3.54319	3.8781	0	0	3.62874	0	0	0	3.41856	0	0	0
TGTCAAGACACCAACTAAAG	BRDN0001198005	3.71041	3.67197	0	0	3.97299	4.60167	0	0	3.90792	4.09448	4.73044	0
TGTCAAGCAATATAAGAGCG	BRDN0001190701	3.42143	2.78094	0	7.01631	3.72929	0	0	0	2.94549	3.70733	0	0
TGTCAAGGGGCACACCAAAG	BRDN0001204005	3.54319	4.61424	0	0	3.6007	0	0	0	4.45454	4.65102	5.83799	0
TGTCAATAGGAACAATGTTG	BRDN0001210124	4.43869	3.8781	0	0	3.69655	0	0	0	3.14581	5.13653	0	6.67111
TGTCAATATGAACAATGTTG	BRDN0001213424	4.44796	4.92434	0	0	4.35302	5.81478	0	0	4.62134	3.91385	0	0
TGTCAATCACAACAAAACGA	BRDN0001218804	4.26866	2.29729	0	0	2.85805	0	0	0	3.24104	3.70733	0	0
TGTCAATCCGGAGAACAGTG	BRDN0001228409	2.92679	0	0	0	2.04446	0	0	0	2.74566	4.5307	0	0
TGTCAATCTGCAGAACGATG	BRDN0001209806	1.08281	3.4314	5.85476	0	1.9476	3.95881	0	0	2.36086	3.46621	5.70301	0
TGTCAATGTCTCCGACCGAG	BRDN0001174783	3.17022	3.4314	0	0	3.06719	4.76497	0	0	2.36086	3.17656	0	0
TGTCACACAAACCACGAAGG	BRDN0001206402	2.51532	3.4314	5.13432	0	2.81599	0	0	6.20063	2.44327	3.46621	0	7.18143
TGTCACACAGTTTAACAAGG	BRDN0001208098	3.72192	2.29729	0	0	3.28988	0	0	0	4.2105	3.91385	4.42203	0
TGTCACACCATTATGAATCG	BRDN0001189224	3.97369	2.29729	0	0	3.88853	0	0	0	3.89626	3.46621	0	0
TGTCACACGTACTCACAATG	BRDN0001220139	3.21434	4.49405	0	0	2.39402	0	0	0	3.68897	4.76207	0	0
TGTCACAGACTGTATCAACT	BRDN0001201212	3.15898	4.92434	0	0	2.999	0	0	5.47668	3.38559	4.65102	0	0
TGTCACAGGATAGAACACCT	BRDN0001178861	3.57314	0	0	0	3.68991	0	0	0	2.40266	0	0	6.67111
TGTCACATTCCCGGCAACAT	BRDN0001165274	4.88329	2.78094	0	0	4.60141	4.2063	0	6.92973	4.60353	2.81375	5.96142	0
TGTCACCAAAAGGCCAGTGG	BRDN0001225606	3.91474	0	0	0	2.85212	5.0448	0	0	3.60553	3.91385	4.02926	0
TGTCACCAATAAGCTGACTG	BRDN0001217563	2.99793	0	0	7.01631	3.5466	0	7.35052	5.9972	2.4671	4.5307	6.53864	0
TGTCACCAATCCAAGCCAGA	BRDN0001226322	2.67382	0	0	0	1.18893	3.28241	0	0	1.99615	0	0	0
TGTCACCACATAATTACCTG	BRDN0001209092	4.24492	3.14252	0	0	3.9893	1.96715	0	0	4.84396	4.86518	0	0
TGTCACCACTATGTTTACTG	BRDN0001205837	3.63532	5.01447	5.53905	0	3.4359	3.28241	7.54868	0	4.87249	2.3279	0	0
TGTCACCCCAGATAGCGACG	BRDN0001172939	0.394496	0	0	0	0.440595	0	0	0	1.73338	0	0	0
TGTCACCGCGAATGTCACTG	BRDN0001203197	3.20344	4.36294	0	0	3.59004	0	0	0	3.26389	4.39942	0	0
TGTCACCTCGCAGACCATCT	BRDN0001195137	4.5068	5.09931	0	0	4.60318	4.2063	6.68828	5.47668	5.49265	5.56189	5.20025	6.19133
TGTCACCTTTGTGAAATCCG	BRDN0001165784	3.56465	3.14252	0	0	3.79264	4.2063	5.78313	5.62544	4.19631	5.21671	0	0
TGTCACGATGGACAACTCCA	BRDN0001190959	3.517	4.05843	0	0	2.97189	3.95881	0	6.3789	3.76463	3.91385	5.70301	0
TGTCACGCAACACCTTGCGG	BRDN0001189401	4.45027	2.29729	0	0	4.65863	0	0	0	4.2105	4.5307	0	0
TGTCACGCAGCACTTTGCGA	BRDN0001237604	3.32412	1.56446	0	0	3.33738	0	0	0	3.7869	0	4.42203	0
TGTCACGGAAAAACTCCTTG	BRDN0001187095	3.63532	3.67197	6.11363	5.45346	3.68658	3.95881	0	0	3.0064	3.91385	0	0
TGTCACGGACATGTTGAGCT	BRDN0001175641	4.39623	4.36294	0	0	3.69986	4.41749	0	0	3.23642	4.65102	5.70301	0
TGTCACTAAGAAGCAGCTGG	BRDN0001175214	2.22311	1.56446	0	0	2.07535	0	0	0	2.44327	0	4.73044	0
TGTCACTAATATATATCCAG	BRDN0001166765	0.95862	2.78094	0	0	2.9609	0	0	0	1.8826	3.17656	2.611	0
TGTCACTATGCAGCCAGCGT	BRDN0001233333	2.38627	0	0	0	2.21138	0	0	0	2.52122	0	0	0
TGTCACTCTCTCCACCGAAG	BRDN0001184599	3.40725	0	0	0	2.65488	3.95881	0	0	3.61267	2.81375	4.98439	0
TGTCACTCTGTGCATGATCG	BRDN0001189810	4.76033	0	0	0	3.80498	0	0	6.1025	3.93381	0	0	0
TGTCACTGTAGGTCCAGCGT	BRDN0001171976	1.93748	2.29729	0	0	1.29773	0	0	0	2.41087	3.91385	3.48781	0
TGTCACTGTGACACTACCAG	BRDN0001217764	4.12003	4.05843	0	0	3.92008	4.76497	6.76997	0	3.96203	3.91385	4.73044	0
TGTCAGAACAAGAAATAGCA	BRDN0001181371	3.15898	4.72518	0	0	3.19928	4.91166	0	0	3.41856	3.70733	0	0
TGTCAGACACAAACGGACCC	BRDN0001208750	2.63377	0	0	0	3.26775	0	6.76997	0	3.76784	0	0	0
TGTCAGAGAAAACATCAGGG	BRDN0001174869	4.15723	5.52439	0	0	4.37388	3.6599	0	0	4.38951	4.96141	5.38799	0
TGTCAGAGATTATGATCACA	BRDN0001221472	3.72573	6.44522	0	0	4.26642	0	6.68828	0	4.34733	4.39942	0	0
TGTCAGAGGCAGAGGAAAAC	BRDN0001215172	3.05363	2.29729	0	0	2.22062	3.6599	0	0	2.62373	2.81375	0	0
TGTCAGAGGCAGAGGAAAAT	BRDN0001179037	0.143822	0	0	0	0.0423132	0	0	0	0.0845963	2.3279	0	0
TGTCAGAGTGCTAACGCAGT	BRDN0001232622	3.23591	3.14252	7.10318	0	3.24529	5.0448	0	0	3.05962	0	0	0
TGTCAGATAAGAGCTATGAT	BRDN0001196500	3.40725	0	0	0	3.44775	0	0	0	3.69234	1.58994	0	0
TGTCAGATATCCAATCGCGG	BRDN0001208884	3.32412	4.2187	0	0	4.31253	0	0	6.68044	4.0356	2.3279	0	0
TGTCAGCAAGAATGTGCCAG	BRDN0001186908	3.07173	0	0	7.8857	3.38337	4.41749	0	0	3.68558	1.58994	0	0
TGTCAGCCATCGCTTCGGAG	BRDN0001167360	1.05882	3.4314	0	0	2.07535	0	0	0	2.1513	0	0	0
TGTCAGCCTAAGGAAACGGT	BRDN0001196241	1.56403	0	0	0	2.3693	0	0	0	3.14581	3.91385	0	0
TGTCAGCCTATGTGGTCCTG	BRDN0001188710	3.43548	3.67197	0	0	3.12739	3.6599	0	0	4.56172	0	2.611	5.87433
TGTCAGCGACAGACCCCTCG	BRDN0001181044	3.94452	5.39613	0	0	4.61899	4.41749	0	6.29252	4.26816	3.70733	0	5.87433
TGTCAGCTCACCGCATGAAG	BRDN0001172568	3.05969	0	0	0	3.24529	0	2.8089	0	3.92523	1.58994	0	0
TGTCAGCTGGCAGATCCAAA	BRDN0001224766	3.70655	2.78094	0	0	3.97572	0	0	0	2.64478	3.70733	5.70301	0
TGTCAGGAAGTTCGTATGAG	BRDN0001197465	1.03441	0	0	0	0.0423132	0	0	0	0.975451	3.91385	0	0
TGTCAGGATGCCGATCCCAG	BRDN0001174275	3.30894	3.4314	6.11363	0	3.79264	0	0	6.53753	3.71905	2.81375	5.70301	0
TGTCAGGGATCCGTGGACAG	BRDN0001178487	3.88092	2.78094	0	0	3.68658	5.57165	0	0	4.54315	3.17656	4.98439	0
TGTCAGGGCATTGTTATCCG	BRDN0001165436	4.27388	5.58448	0	0	4.48159	4.91166	0	0	4.64591	3.17656	0	0
TGTCAGGGCCTTACCTACTG	BRDN0001224852	4.5068	5.17943	5.85476	0	4.38625	4.91166	0	0	4.36224	4.76207	5.38799	0
TGTCAGGTGCCTCTAAGCAG	BRDN0001224547	3.95755	4.61424	6.84224	0	4.20488	0	0	0	4.0409	3.46621	0	6.45107
TGTCAGTACTGTTTGATGCG	BRDN0001183516	3.32914	0	0	4.48602	3.62178	0	0	0	2.28245	0	0	0
TGTCAGTAGTCAGGACCCCG	BRDN0001239996	5.38226	5.39613	0	0	5.21116	1.96715	6.30556	2.54513	5.48489	5.67974	0	0
TGTCAGTATTACCTGGGACA	BRDN0001170160	2.86585	3.67197	0	0	2.89893	2.76975	6.60169	2.54513	3.47841	2.3279	0	0
TGTCAGTGACCTGTAACCAT	BRDN0001212712	4.7435	4.2187	0	0	4.66542	5.57165	0	0	4.46444	4.76207	0	0
TGTCAGTGGACAAACACGGA	BRDN0001231207	3.79637	0	0	0	3.37512	4.60167	0	0	3.11597	2.81375	0	0
TGTCAGTGTAAGTATTCCCA	BRDN0001233213	4.67213	5.17943	0	6.4369	4.80098	3.95881	0	0	4.24995	3.70733	0	0
TGTCAGTGTGCCTCATACTG	BRDN0001228324	4.47088	4.36294	0	7.59755	4.27088	3.95881	0	0	4.50721	3.91385	0	0
TGTCAGTTCTGATGTAGTGG	BRDN0001198237	3.71425	5.01447	6.11363	7.01631	4.23484	0	0	0	3.17505	0	0	0
TGTCAGTTGCAATATTCCTG	BRDN0001187385	4.15723	5.01447	0	0	3.87689	3.95881	0	0	4.01419	5.36483	0	0
TGTCATAACATGAACATCTG	BRDN0001194118	6.1252	4.2187	0	0	5.27243	6.46431	7.1817	0	5.29601	1.58994	0	0
TGTCATAACGCCGCTTTCCT	BRDN0001168426	3.60249	4.72518	0	0	2.91039	5.27907	0	0	3.15073	4.09448	0	0
TGTCATATCCCATTGAGTGG	BRDN0001195192	2.71279	0	0	0	3.03612	4.76497	0	0	2.40266	4.65102	0	0
TGTCATATCGGTCTTCATAG	BRDN0001222065	1.52952	2.78094	0	0	2.40217	0	0	0	2.25533	4.65102	0	0
TGTCATATGAGCCAGTGACA	BRDN0001218854	3.5214	4.05843	0	0	3.45168	0	0	0	2.51362	4.76207	0	0
TGTCATCAATCATGGAGCGG	BRDN0001206966	2.59257	0	0	0	3.34585	0	0	0	0.883991	3.70733	0	0
TGTCATCAATCGTGTTCAGA	BRDN0001207112	4.8417	3.67197	0	0	3.65625	0	0	0	4.16751	0	6.07511	0
TGTCATCACAAGCATCTTCT	BRDN0001238424	4.77514	4.05843	0	7.01631	4.93194	2.76975	0	0	4.86653	3.70733	0	5.87433
TGTCATCAGCCGTGTCACTG	BRDN0001184459	3.15898	0	0	6.4369	3.47889	0	0	0	3.04913	0	0	7.76307
TGTCATCATAAAACTGCCTG	BRDN0001225176	4.03032	3.67197	0	0	3.28988	0	0	0	3.79005	0	5.96142	0
TGTCATCATAGTTACGCCAG	BRDN0001224015	3.41199	0	0	0	3.74539	2.76975	0	0	2.32654	4.25499	6.53864	0
TGTCATCGAAACCCTCCTCA	BRDN0001201863	4.70342	4.36294	0	0	4.84647	5.0448	0	0	4.59994	3.46621	0	0
TGTCATCGCACTGTGCATAG	BRDN0001194966	0.574534	0	0	0	0.726657	0	0	0	0.538967	0	0	0
TGTCATCTTCTAAAACACTT	BRDN0001223738	4.84696	4.49405	0	0	4.29295	4.2063	7.54868	0	3.79005	3.91385	5.55408	0
TGTCATGAACCATCACCTGC	BRDN0001179637	0.932445	0	0	0	0.0834208	0	0	0	0.276638	0	0	0
TGTCATGCGTCACTTAGTGC	BRDN0001239997	5.36401	4.05843	0	0	5.34184	6.08595	6.68828	0	5.35361	3.46621	4.02926	0
TGTCATGCTGAACCGCATTG	BRDN0001171324	3.75216	0	0	0	3.82632	4.2063	0	0	3.52457	2.3279	5.55408	0
TGTCATGGAGCCCTACCTCG	BRDN0001185871	3.517	3.14252	0	0	2.01289	3.28241	0	0	3.1605	4.25499	4.73044	0
TGTCATGGAGTACGCCAACG	BRDN0001235354	3.38811	4.36294	3.62925	0	3.88853	0	0	0	3.32603	3.17656	0	7.03053
TGTCATGGGTCGAAAACTTG	BRDN0001183942	4.04261	5.52439	0	7.01631	3.25881	0	0	0	3.04913	0	0	0
TGTCATGTTTGCAGACCCAG	BRDN0001192501	4.24492	4.72518	6.33304	0	3.93138	5.27907	0	7.49148	4.12819	4.39942	4.02926	7.31802
TGTCATTAATCGTTTCAACG	BRDN0001231679	3.58999	3.8781	0	0	3.73897	4.2063	0	0	3.68897	4.25499	0	0
TGTCATTAGCGTAACGATAT	BRDN0001239998	4.71691	5.39613	5.13432	0	4.76353	5.81478	6.92065	0	5.57721	5.05163	0	0
TGTCATTAGTGACATCACCG	BRDN0001195804	3.23054	4.49405	0	0	3.49422	0	0	0	2.72604	5.62202	0	0
TGTCATTGAAACTTGCAAAG	BRDN0001232694	3.62309	2.29729	6.11363	0	4.20255	4.41749	6.60169	0	3.27293	3.91385	0	0
TGTCATTGACCAGATTGACA	BRDN0001195586	2.58419	5.17943	0	7.59755	3.02561	0	6.30556	0	2.12158	4.86518	0	0
TGTCATTGAGAAACATGCGC	BRDN0001174535	3.63125	5.80257	0	0	4.04499	5.16669	0	0	3.58753	3.91385	0	0
TGTCATTTGTAGACCAGACT	BRDN0001213803	3.23054	2.29729	0	0	3.29863	5.38333	0	0	3.23642	2.3279	6.53864	0
TGTCCAAAACGTGACCACTG	BRDN0001165418	3.22516	0	0	0	4.21185	5.0448	0	0	4.03027	3.91385	4.73044	0
TGTCCAAAATATTGACAGCC	BRDN0001185493	4.35495	2.78094	0	0	4.42874	4.2063	0	5.9972	5.02076	0	4.73044	0
TGTCCAACAAGGAATCGGGC	BRDN0001178295	0.932445	2.29729	0	0	0.561906	3.95881	0	0	1.59603	2.81375	4.73044	0
TGTCCAACATACCATGGCGT	BRDN0001193175	4.31751	4.61424	5.53905	0	2.48887	4.41749	0	0	2.90536	2.3279	0	0
TGTCCAAGGATGGCGTACAC	BRDN0001228101	3.33914	4.05843	0	0	4.1086	3.95881	0	0	4.15044	4.86518	4.98439	0
TGTCCAATGATACATATACC	BRDN0001171154	1.36312	2.78094	0	0	0.874507	0	0	0	1.96302	2.3279	5.20025	0
TGTCCACAAACGCTGTTCAG	BRDN0001223179	2.76563	0	0	0	2.85805	5.7382	0	0	2.03919	5.21671	0	0
TGTCCACAATCTCTCGATGC	BRDN0001193402	4.00228	0	0	0	4.08096	0	0	0	3.3646	0	0	5.87433
TGTCCACAATGATACCATGA	BRDN0001199150	3.74841	4.36294	0	0	3.70645	0	0	0	3.72235	3.17656	5.96142	0
TGTCCACACCCAAAAAGGCA	BRDN0001219939	3.82155	2.78094	0	0	3.17571	6.14646	0	0	4.0409	3.91385	0	0
TGTCCACAGGGTGTGTCTAG	BRDN0001183083	4.23693	3.4314	0	0	4.54734	4.76497	0	0	4.3236	4.39942	0	0
TGTCCACAGTAGAGGCGGCG	BRDN0001172135	3.48134	3.4314	0	0	3.0723	0	0	6.46039	3.97594	3.46621	0	0
TGTCCACATTTAGCAACATA	BRDN0001201339	3.15332	3.4314	0	0	3.34585	5.16669	0	0	3.14088	2.81375	0	0
TGTCCACTGCACAGTTCGAG	BRDN0001222819	0.188743	0	0	0	0.308139	4.41749	0	0	0.24022	2.3279	0	0
TGTCCAGACTACATAACCGG	BRDN0001232060	2.56728	1.56446	0	0	3.08754	0	0	0	1.9405	0	0	6.67111
TGTCCAGAGACTGCTCACAC	BRDN0001232430	4.03954	3.14252	0	0	4.35091	5.27907	7.24019	0	2.91694	3.46621	0	0
TGTCCAGCGGCATCTCACGG	BRDN0001215520	1.92425	0	6.52345	0	2.28371	4.2063	0	0	1.49146	0	0	0
TGTCCAGCTCAGTGTCTCGA	BRDN0001234479	3.49034	3.14252	0	0	3.35427	0	0	0	3.07003	1.58994	0	0
TGTCCAGGATCGAAGCAGTG	BRDN0001237821	4.55048	3.4314	0	0	3.90296	3.6599	0	5.8836	5.25781	4.09448	0	6.45107
TGTCCAGGATTAGTCACCAG	BRDN0001182169	3.44939	4.61424	0	0	4.77141	3.95881	0	0	4.09288	3.17656	4.98439	0
TGTCCAGGGAGAATGTACGC	BRDN0001214281	2.72809	1.56446	0	0	3.03612	0	0	0	3.10589	0	5.55408	0
TGTCCAGTAAACCATGTGGA	BRDN0001230057	3.85677	4.72518	3.62925	0	3.85924	4.2063	0	0	4.34733	0	3.48781	0
TGTCCAGTAATAGCAATCTG	BRDN0001238955	4.16287	5.64217	0	0	5.24212	0	6.41117	0	3.54337	3.46621	4.42203	5.87433
TGTCCAGTCCCGCACACCGT	BRDN0001238720	2.05131	0	0	0	2.25701	0	0	0	2.08097	3.17656	4.73044	0
TGTCCAGTGGAAAGGTAACG	BRDN0001195156	4.4822	3.4314	0	0	3.30733	3.28241	0	0	2.50597	3.70733	0	0
TGTCCAGTTACACATTCAAG	BRDN0001186597	3.6832	4.05843	0	0	4.55284	5.0448	0	6.20063	4.04882	4.25499	5.83799	0
TGTCCATAAAGAAAGCACAA	BRDN0001180793	3.89793	3.8781	0	0	4.0961	0	0	0	4.14552	0	0	0
TGTCCATAACAGAGTCACCC	BRDN0001215738	4.19626	4.2187	8.1566	6.7555	4.6939	0	6.1916	0	5.3289	5.13653	6.1805	0
TGTCCATCCTTACAGGTCCG	BRDN0001197951	3.41672	3.4314	0	0	3.66304	0	0	0	3.27293	0	0	0
TGTCCATCTGCTCTTCCGAG	BRDN0001228200	3.5689	2.78094	0	0	3.60423	0	0	0	4.6284	6.27415	5.96142	3.94629
TGTCCATGGACTCTTGACCA	BRDN0001164664	3.7559	0	6.11363	0	2.89316	5.16669	0	0	3.7869	1.58994	0	0
TGTCCATGGATGTTCCACCG	BRDN0001198112	3.88775	5.17943	0	0	3.09761	5.65732	0	0	3.77422	4.5307	2.611	5.87433
TGTCCATGGTCCCGAACAGG	BRDN0001188776	3.96403	4.05843	0	0	5.2857	4.41749	6.92065	0	4.21519	5.67974	5.20025	0
TGTCCATGTACCAAATTGGA	BRDN0001190696	2.60919	4.05843	3.62925	0	2.40217	2.76975	0	0	2.96236	0	0	0
TGTCCATTTGGAGCACCGAG	BRDN0001173770	4.77514	0	3.62925	0	4.78082	4.41749	0	0	4.77403	0	5.20025	0
TGTCCCACAAAATGTGGTAG	BRDN0001210657	5.57012	4.49405	3.62925	0	5.40603	0	6.50957	6.74692	5.06307	5.67974	6.37066	0
TGTCCCACTTGCATCAAGCT	BRDN0001222214	3.26766	0	0	0	3.42394	4.2063	0	5.3108	3.70241	4.76207	0	0
TGTCCCAGAGATCGCTGCCG	BRDN0001213048	5.23074	6.62766	0	7.59755	5.21694	5.38333	0	0	5.44944	5.36483	4.42203	0
TGTCCCATCTTCTGACGTGA	BRDN0001212170	4.90195	5.32745	0	0	4.73479	0	0	0	5.51759	4.09448	4.73044	6.86198
TGTCCCCACAGGGTGAACGT	BRDN0001207586	0.607994	0	0	0	0.965276	1.96715	0	0	0	0	0	0
TGTCCCCATAGACGCTGAAG	BRDN0001201558	2.33724	4.49405	0	0	2.22062	0	0	0	2.14146	3.91385	4.42203	0
TGTCCCCATAGATGTCGCAG	BRDN0001234600	4.48445	4.36294	0	0	4.00544	2.76975	7.84099	0	4.0356	2.81375	0	6.67111
TGTCCCCATGGCGGTCCTGG	BRDN0001167159	4.44333	4.61424	5.85476	0	4.31469	0	0	0	3.82428	2.3279	4.02926	0
TGTCCCCCGACATGTCGTAG	BRDN0001236861	1.175	2.78094	5.53905	0	0.590705	4.2063	0	0	1.99615	4.96141	0	0
TGTCCCCGCAAAGAACAGGT	BRDN0001211333	2.55017	2.29729	0	0	2.44222	0	0	0	2.10142	0	0	5.87433
TGTCCCGATAAGGTACACGA	BRDN0001185296	1.72518	0	0	0	1.80742	0	0	0	3.59476	3.46621	0	0
TGTCCCGGAGTTCCCAGAAG	BRDN0001222873	2.72809	3.67197	0	0	2.24799	0	0	5.8836	2.1513	3.17656	0	6.45107
TGTCCCGTGGAGTAGACACG	BRDN0001177230	2.3766	1.56446	0	0	3.34162	4.2063	0	0	3.41856	3.70733	0	0
TGTCCCTAAATGCCCCCAAA	BRDN0001189523	3.41672	3.14252	0	5.45346	2.81599	0	0	0	4.18438	0	4.42203	0
TGTCCCTAAGGCGATCTGGA	BRDN0001187725	2.69733	0	0	0	3.9398	5.16669	0	0	3.90501	0	0	0
TGTCCCTAATAAGTCGGGTG	BRDN0001237277	4.2396	5.01447	0	0	3.17095	0	0	0	4.09543	3.70733	5.20025	0
TGTCCCTAGAGCACGTGTCG	BRDN0001176556	3.44477	2.78094	0	0	3.0774	0	0	0	3.4428	4.86518	7.06437	0
TGTCCCTCTATGCCTCAGGA	BRDN0001208703	2.85892	2.78094	0	0	3.15658	0	0	0	3.68558	3.70733	3.48781	0
TGTCCCTGTTCGAGTAATGC	BRDN0001174411	1.72518	1.56446	0	0	2.84616	0	0	0	1.34481	0	0	0
TGTCCCTTCAGAAACAAGTG	BRDN0001164741	3.31402	3.14252	0	0	2.11554	0	0	0	3.07003	0	0	0
TGTCCCTTGCAACCTCCGTT	BRDN0001239999	5.16622	4.2187	6.11363	6.4369	4.93896	3.6599	0	0	4.97301	4.96141	0	6.45107
TGTCCGAACCTATTCAGGCA	BRDN0001190807	4.22619	3.4314	0	0	4.21185	5.65732	0	0	4.89755	2.81375	0	0
TGTCCGAACTGAATATTACA	BRDN0001203603	3.60664	0	0	0	3.05174	0	0	0	3.41856	3.46621	0	0
TGTCCGAAGTGTAACCACGC	BRDN0001195684	3.46773	0	0	0	2.93306	4.76497	0	0	1.91762	2.3279	0	0
TGTCCGAATCAAAACTTGTG	BRDN0001199300	3.84278	4.2187	0	0	3.63912	0	0	0	2.20897	0	0	0
TGTCCGAATCATAGATCACG	BRDN0001178563	3.21434	0	0	0	3.68658	3.95881	0	0	3.38559	2.81375	4.42203	0
TGTCCGAATTTGGACCTCAG	BRDN0001205467	2.47961	0	0	0	2.00221	0	0	0	2.52879	0	0	0
TGTCCGAGCCCTGAGATTCG	BRDN0001185840	2.443	4.82819	0	0	2.5488	2.76975	0	0	2.40266	2.81375	0	0
TGTCCGAGGCCAATGCAGAG	BRDN0001208752	2.47961	3.14252	0	0	2.66168	0	0	5.9972	2.65173	4.5307	0	0
TGTCCGAGTCGATCACGACG	BRDN0001232227	2.9916	3.67197	0	0	3.1946	0	0	0	3.57296	4.09448	0	0
TGTCCGATGATGACAAGGCG	BRDN0001216375	4.92703	0	5.85476	7.23711	4.80713	5.65732	0	0	5.47219	4.5307	4.98439	0
TGTCCGCTATCAGTTCACAC	BRDN0001185980	2.92014	0	0	0	3.16618	0	0	0	2.08097	2.81375	0	0
TGTCCGGAGAATGTTCACGC	BRDN0001199452	3.93795	4.36294	0	0	3.22247	5.95672	0	0	3.40629	6.07344	0	0
TGTCCGGAGTCAATTTACTG	BRDN0001173004	3.93466	3.8781	0	0	3.88272	0	6.1916	0	3.32168	2.81375	0	0
TGTCCGGCTCATCCAGAGTG	BRDN0001188961	0.355626	0	0	0	0.375886	0	0	0	0.276638	2.81375	0	0
TGTCCGGTGAGGAATACGTG	BRDN0001217787	3.72954	4.36294	0	4.48602	3.59715	4.41749	6.68828	0	3.55083	2.81375	4.73044	0
TGTCCGTAGCAGGATCAGGA	BRDN0001235749	4.34506	4.61424	0	0	3.90869	0	0	0	4.65112	3.46621	5.55408	6.45107
TGTCCGTCCCGGCGTCGTAG	BRDN0001210622	3.48584	0	0	0	3.87396	0	0	0	4.13316	3.70733	4.42203	0
TGTCCGTCTAGCAGGCAGCG	BRDN0001237084	3.04755	1.56446	0	4.48602	3.38748	3.95881	0	0	4.0852	2.81375	0	0
TGTCCGTGCACGAAAGTCGG	BRDN0001203332	2.84496	2.29729	0	0	2.36097	0	0	0	2.39439	4.65102	0	0
TGTCCTACCTCGGAAGACCG	BRDN0001203995	4.77514	3.67197	0	6.02741	5.04422	5.0448	0	0	4.22687	4.25499	0	0
TGTCCTACTCGCTGGTAGAG	BRDN0001193266	3.77444	4.36294	0	0	4.23256	0	0	0	4.5654	1.58994	0	0
TGTCCTACTCGCTTGTGGAG	BRDN0001179570	4.70922	4.92434	4.56975	6.4369	4.50447	4.41749	0	0	4.72381	5.13653	5.20025	0
TGTCCTAGCACCGTTCCACT	BRDN0001234646	3.49928	4.2187	0	0	3.43192	0	0	0	3.64785	3.17656	0	0
TGTCCTAGGGCTAAGCCATG	BRDN0001205933	3.66741	0	0	0	4.38008	5.7382	0	0	3.85772	2.81375	0	0
TGTCCTCACCCACTGACACG	BRDN0001189658	3.49482	3.4314	0	0	3.27664	0	5.42802	0	2.89953	3.91385	0	0
TGTCCTCACCTCCTAAACTG	BRDN0001225996	3.8775	4.05843	0	0	4.48926	5.16669	0	0	4.06192	5.21671	0	0
TGTCCTCACTGACCGCCCGG	BRDN0001226845	4.00542	0	0	0	4.29514	2.76975	0	0	4.27942	4.25499	5.20025	0
TGTCCTCACTGGTATTCAGG	BRDN0001183928	3.91808	4.36294	0	0	3.88272	4.2063	0	0	3.4468	3.91385	0	0
TGTCCTCAGGTACGACAACA	BRDN0001211813	1.03441	2.29729	0	0	0.777643	3.6599	0	0	0.59772	5.49915	4.73044	0
TGTCCTCATACAGCCTGCAG	BRDN0001171189	4.52224	1.56446	0	0	4.5139	3.95881	0	0	4.60174	4.86518	0	0
TGTCCTCCAGGAAATCCACA	BRDN0001210272	4.37209	3.14252	7.21785	0	3.82329	0	0	0	4.46641	4.96141	0	0
TGTCCTCGTCTGGATCTATG	BRDN0001209006	2.91347	0	0	0	2.85212	0	0	0	3.20842	2.3279	0	0
TGTCCTGATGGATTTGACAC	BRDN0001177060	3.86371	4.05843	0	0	3.48658	0	0	0	4.61602	3.91385	0	0
TGTCCTGCATCCCTACACCT	BRDN0001190562	4.4317	0	0	0	4.5674	3.28241	0	0	4.39573	2.81375	4.73044	0
TGTCCTGGCAAGAGCCGTTG	BRDN0001201070	2.25514	3.14252	0	0	2.69522	3.6599	0	5.9972	3.13097	3.46621	0	0
TGTCCTGGCACTCAACGTAG	BRDN0001209491	4.21266	3.67197	0	0	4.49879	0	0	0	5.02076	3.70733	0	0
TGTCCTGGGAAATAAGACAT	BRDN0001189772	0.76456	0	0	0	2.7409	0	0	0	2.71944	3.17656	0	0
TGTCCTGGGAGATTGTATGG	BRDN0001221511	3.35401	0	0	0	2.19271	0	0	6.87133	1.99615	2.3279	0	0
TGTCCTGTAGCAATGTTGGC	BRDN0001217794	5.0584	4.05843	7.10318	6.4369	4.56378	4.41749	0	0	4.46444	3.46621	0	5.46747
TGTCCTGTTATGTGTGTGAG	BRDN0001177625	4.52004	4.2187	0	0	4.46419	4.41749	0	0	4.49567	4.86518	0	4.89872
TGTCCTGTTTAATTAAGAGA	BRDN0001211181	5.3053	0	6.69163	0	4.15031	3.95881	0	6.20063	4.82871	0	6.07511	0
TGTCCTTAATACCTATCTGT	BRDN0001174231	4.04871	0	0	0	4.25297	3.28241	0	0	3.50935	1.58994	0	7.18143
TGTCCTTCAAGAAAGGCGAG	BRDN0001164822	3.24657	3.67197	0	0	3.2086	4.2063	0	0	3.50168	4.39942	0	0
TGTCCTTCAGTGGACAACGA	BRDN0001190546	4.53968	2.78094	5.13432	0	4.59787	4.91166	0	0	4.59815	2.81375	5.55408	0
TGTCCTTCCAAAATCCCGGG	BRDN0001217657	3.92805	0	6.52345	0	2.59217	0	0	0	3.73876	1.58994	6.07511	0
TGTCCTTCCAAGGAACACCC	BRDN0001233753	5.04166	0	4.56975	0	3.52811	0	0	0	3.92523	3.17656	0	0
TGTCCTTGTAGGAATAGCAT	BRDN0001188563	2.95306	2.78094	0	0	3.28107	0	0	0	3.16537	3.70733	0	0
TGTCCTTTAGGGAATATCCC	BRDN0001204241	3.29873	0	0	0	3.56123	4.76497	0	0	4.0852	1.58994	0	0
TGTCGAAATTATAGCCGAGG	BRDN0001208021	2.45224	4.05843	0	0	1.52362	3.6599	0	0	2.86407	4.25499	0	0
TGTCGACAAACACTCAGTGG	BRDN0001221334	0.469228	0	0	0	0.0834208	0	0	0	0.508669	0	0	0
TGTCGACAGAAAAATGACTC	BRDN0001197441	4.06988	0	0	0	3.38748	5.27907	0	0	2.9735	0	3.48781	0
TGTCGACCATAGTCTCCCAG	BRDN0001217636	2.86585	3.67197	0	0	1.31509	0	6.99047	0	1.97415	5.36483	0	0
TGTCGACGCCGAAAAACTCG	BRDN0001170437	2.50648	3.14252	0	0	3.20395	0	0	0	3.06483	1.58994	0	0
TGTCGAGATCCTCCCCTCTG	BRDN0001202340	2.09916	0	0	0	2.80988	0	0	0	2.88191	0	4.73044	0
TGTCGATACAGGGGTACAGT	BRDN0001204286	3.11892	1.56446	0	0	1.98061	3.95881	0	0	2.38608	2.3279	0	0
TGTCGATCTTGAATCTTGAA	BRDN0001190429	3.05969	3.67197	0	0	3.80805	1.96715	0	0	4.27717	4.09448	0	0
TGTCGATGAGAGCTTGACGG	BRDN0001180924	4.1113	3.14252	0	0	3.59715	5.57165	0	0	4.86504	0	0	0
TGTCGATGTACCCGGCGAAG	BRDN0001204648	3.87406	3.4314	0	0	4.61198	4.41749	7.24019	0	3.68219	3.46621	6.37066	5.46747
TGTCGCAAAAAAGGAAGACA	BRDN0001181752	3.74089	4.05843	0	0	3.5169	4.76497	0	0	3.27743	5.98462	5.55408	0
TGTCGCACATTTAAATCGGT	BRDN0001194330	3.88434	3.67197	0	0	3.18519	3.6599	0	0	3.81193	4.25499	0	5.87433
TGTCGCAGAGGGGCTACGAG	BRDN0001188816	2.16808	3.14252	0	7.42855	2.24799	0	0	0	3.7355	3.17656	3.48781	0
TGTCGCCCAACGCTGTGCAG	BRDN0001211575	3.81798	5.58448	0	0	3.90296	5.81478	0	0	4.27492	4.39942	5.20025	0
TGTCGCCCACCCAGTAGGGC	BRDN0001181933	3.28328	3.67197	0	0	2.88155	0	0	0	3.27293	0	0	0
TGTCGCCGATAGGTACACAC	BRDN0001162636	2.6659	1.56446	0	0	3.00436	3.95881	0	0	2.42716	4.65102	0	0
TGTCGCCGCTTACCGCCACG	BRDN0001235078	3.18138	4.2187	0	0	3.50561	0	0	5.8836	3.59836	2.3279	3.48781	0
TGTCGCCGGCCGCTTCATCG	BRDN0001175088	2.58419	2.78094	0	0	2.99362	5.57165	5.93251	0	3.10082	4.65102	0	5.87433
TGTCGCCGTAGCCAATGGAG	BRDN0001196684	4.53099	3.14252	0	0	4.13573	3.6599	0	6.74692	4.0409	4.25499	0	0
TGTCGCCTCTCCTCGCGTCG	BRDN0001191320	3.65145	0	0	0	3.1946	0	7.29641	0	3.19896	3.17656	0	0
TGTCGCCTGCATGAATCCGA	BRDN0001227707	4.28943	2.78094	0	0	3.70316	0	0	0	4.60174	4.39942	4.98439	0
TGTCGCGAGTTACGGCGTCG	BRDN0001198148	5.2361	4.92434	3.62925	0	5.36807	6.02278	0	0	5.91995	4.96141	5.55408	0
TGTCGCGCAGAACTTTGCGG	BRDN0001197665	3.95431	0	0	0	4.32758	0	0	0	3.13097	3.46621	4.02926	6.67111
TGTCGCGCAGCACCTTGCGG	BRDN0001172044	2.97887	4.36294	0	0	3.10261	0	0	6.29252	2.00703	3.70733	0	0
TGTCGCGCAGTACTTTACGG	BRDN0001208204	4.43404	4.05843	0	0	4.32544	4.41749	0	0	4.37068	5.93807	4.98439	0
TGTCGCGGTTGACATAGTCA	BRDN0001163039	2.79499	0	0	0	2.66168	0	0	0	3.38142	0	2.611	0
TGTCGCTGCTTAAATTTAGG	BRDN0001238321	3.41672	0	0	0	2.4965	0	0	0	4.24077	3.91385	0	0
TGTCGCTTGCTGTGGACGAA	BRDN0001223450	4.49343	5.01447	0	0	4.4127	3.28241	0	0	6.26739	5.49915	0	0
TGTCGGAAAACAGCTGTCGT	BRDN0001186923	2.6817	0	0	0	4.31037	0	7.05707	0	3.3433	1.58994	0	0
TGTCGGAAGTGTCTCCAAGG	BRDN0001201576	1.78492	5.39613	6.52345	0	1.0086	4.2063	0	0	1.97415	4.65102	0	0
TGTCGGAGAAACCACTGCCA	BRDN0001167825	3.48584	4.05843	6.52345	0	3.61479	5.0448	0	0	3.13593	0	0	0
TGTCGGCAAAGCTCTATGGA	BRDN0001230445	4.6741	4.49405	5.13432	0	4.09107	4.91166	6.06786	0	4.27041	4.5307	5.38799	5.87433
TGTCGGCACCTCGATACAGG	BRDN0001169490	3.58159	4.92434	0	0	3.85034	3.95881	0	0	3.76463	2.3279	0	0
TGTCGGCATTTGTCACTGCG	BRDN0001166708	4.92371	4.05843	0	6.7555	4.91781	4.76497	0	0	5.49265	6.07344	5.38799	0
TGTCGGCCTCAAAGCCACGG	BRDN0001212447	2.85196	0	0	0	3.0097	0	0	0	3.24564	3.91385	0	0
TGTCGGCTACACTTGAACAG	BRDN0001235535	3.49034	2.29729	0	0	3.06206	4.2063	0	0	3.28639	4.25499	0	0
TGTCGGCTCGCTATGCCATG	BRDN0001205510	5.16341	4.2187	0	0	5.31943	6.14646	0	6.3789	5.38314	4.86518	0	0
TGTCGGCTTGTTGTGAAGCC	BRDN0001179101	2.3766	0	0	0	2.68857	0	0	0	3.07003	2.81375	0	0
TGTCGGGAAAGAGAGATCCT	BRDN0001234865	3.18138	0	0	7.59755	1.70577	0	7.1817	0	2.48277	3.17656	0	0
TGTCGGGAGTCATGCTGACG	BRDN0001232439	4.4034	2.29729	0	0	4.70052	3.6599	0	0	4.51485	4.96141	0	0
TGTCGGGCACAGTCGTAGCA	BRDN0001176714	4.24758	3.14252	0	0	4.66372	3.28241	0	0	4.25908	0	0	5.87433
TGTCGGGCTTGACGTCCCGG	BRDN0001203027	2.63377	3.14252	0	6.4369	2.03401	3.6599	6.76997	0	2.32654	0	0	5.46747
TGTCGGGGGACAACTACCTG	BRDN0001178480	3.30384	0	6.11363	0	2.7215	0	0	0	1.50687	0	0	0
TGTCGGGGTGGCACAAACTG	BRDN0001187265	1.1525	0	0	0	1.05067	3.28241	0	0	0	0	0	0
TGTCGGTAGTTCACTAGATG	BRDN0001212933	4.46175	2.78094	0	0	4.02403	5.16669	0	0	4.33011	5.36483	0	6.86198
TGTCGGTGGTGGCTCTACCA	BRDN0001175509	0.95862	0	0	0	1.02979	0	0	0	0.654174	0	0	0
TGTCGGTGTTGAGCACGCCG	BRDN0001188278	3.63125	3.14252	0	0	4.24393	4.60167	0	0	3.59836	1.58994	5.38799	0
TGTCGTAAGAGAAGATACCC	BRDN0001177350	2.82375	3.67197	0	0	2.79758	0	0	5.47668	2.56605	0	0	0
TGTCGTACTCCCCATAGAAG	BRDN0001174726	3.62718	4.05843	5.53905	0	4.06822	5.48056	0	0	4.70222	4.39942	0	0
TGTCGTATGTCAAACAGGGA	BRDN0001224287	4.08778	4.72518	6.11363	0	4.46029	5.0448	0	0	3.43477	4.09448	0	0
TGTCGTCGCCGTATTCGTTG	BRDN0001191308	4.16568	4.2187	0	0	3.95925	5.27907	0	0	3.61978	4.5307	0	0
TGTCGTCGTAGTCTCCCCAA	BRDN0001199322	2.54153	2.29729	0	0	2.86396	4.60167	0	0	2.6792	0	0	6.67111
TGTCGTCGTAGTCTCCCCAG	BRDN0001181377	2.40543	4.61424	0	0	2.46573	0	0	0	2.43524	4.96141	0	0
TGTCGTCTTTAACTACAAGA	BRDN0001222007	3.67137	4.2187	0	0	2.99362	0	0	0	3.86969	2.3279	0	0
TGTCGTGATCAGGTTCACTG	BRDN0001229131	1.66286	4.49405	0	0	2.4343	3.28241	0	0	2.3352	2.3279	3.48781	0
TGTCGTGGTCGGATGCCGCG	BRDN0001217457	5.15069	5.17943	3.62925	0	4.8949	0	0	0	4.6178	5.93807	5.70301	0
TGTCGTTACTTGCGGCTCCG	BRDN0001233271	2.99793	1.56446	0	0	2.64804	0	0	0	2.77141	0	0	0
TGTCGTTCACACCGGCCAAG	BRDN0001190078	3.40725	3.4314	0	0	3.74539	4.60167	0	5.12334	3.39805	5.36483	0	0
TGTCGTTGAGCAAGTTTACG	BRDN0001213522	3.32412	2.78094	0	0	3.08248	3.6599	6.84727	0	3.12099	4.09448	0	0
TGTCGTTGCTGTAACAAATG	BRDN0001186232	4.32759	4.36294	3.62925	0	3.89432	3.6599	0	0	4.14798	3.46621	4.98439	5.46747
TGTCGTTTAACAACAACATC	BRDN0001197139	3.45859	3.4314	0	7.59755	3.5721	4.60167	0	0	3.45874	4.25499	4.98439	0
TGTCGTTTCAAAAATCTCCA	BRDN0001184383	3.81081	0	6.11363	7.01631	3.10261	4.41749	0	6.3789	3.40629	5.05163	0	0
TGTCTAAGCTACTTAACCAA	BRDN0001228438	4.00856	4.72518	0	0	4.10362	0	6.30556	0	3.56562	0	4.98439	0
TGTCTACAATAACTTGACTG	BRDN0001173084	4.06988	4.61424	0	0	3.83538	4.60167	0	0	4.63893	3.17656	6.07511	4.89872
TGTCTACAGATGCTGTACAC	BRDN0001222568	3.09552	3.14252	0	0	2.3693	0	0	0	2.51362	0	0	0
TGTCTACATGGAACTTGTGT	BRDN0001196875	1.66286	4.36294	0	0	0.502525	4.60167	0	0	1.44421	4.09448	0	6.67111
TGTCTACATGTGCATTGCCG	BRDN0001197046	4.81687	2.78094	3.62925	6.7555	5.09661	5.27907	0	0	4.24077	5.21671	0	5.46747
TGTCTACTCACAATGGGAAG	BRDN0001183250	4.62387	5.46168	0	0	4.82693	5.65732	0	0	4.57091	4.86518	2.611	0
TGTCTAGAAGTAAGGCAATG	BRDN0001209234	4.06085	0	5.53905	0	4.25971	0	0	6.20063	2.81539	4.96141	0	6.19133
TGTCTAGCTCAGCTATACAG	BRDN0001199366	2.99793	0	0	0	2.42633	0	0	0	3.8212	1.58994	0	0
TGTCTAGTATAGTCTATAGC	BRDN0001237091	1.38259	3.14252	0	6.4369	1.22612	0	0	0	1.49146	1.58994	5.38799	7.31802
TGTCTATCATGATCCATGCA	BRDN0001176502	0.540279	4.05843	5.13432	0	0.16228	0	0	7.3702	0.346826	2.81375	0	0
TGTCTATGAACGAATGCCAG	BRDN0001197750	3.98647	4.49405	0	0	4.31469	3.95881	0	0	4.40193	3.91385	3.48781	0
TGTCTATGTGCTGTATTGTG	BRDN0001197269	3.99281	3.14252	7.32407	0	4.66203	5.48056	0	0	4.40399	2.3279	6.53864	0
TGTCTCAAGACCTCAACCAA	BRDN0001174344	4.53534	4.49405	0	0	3.69323	4.2063	6.41117	0	4.22455	5.13653	5.20025	0
TGTCTCAGGTATACAGACCA	BRDN0001174147	3.44939	4.2187	3.62925	0	3.01502	5.95672	0	0	3.18466	4.25499	5.83799	4.89872
TGTCTCATGTGCATACACAG	BRDN0001204973	3.5689	2.29729	0	6.4369	3.08754	4.41749	0	0	4.07231	2.3279	0	0
TGTCTCCAAACATCATTTCA	BRDN0001229829	3.41672	4.36294	0	0	3.31598	5.0448	0	0	3.16537	2.81375	5.20025	0
TGTCTCCAAATGGGGTGTCA	BRDN0001207670	3.56038	0	0	0	3.05174	0	0	0	3.29529	3.70733	0	0
TGTCTCCAATTTAACTAACG	BRDN0001197176	4.03032	3.4314	6.84224	0	4.26419	4.76497	0	0	4.62311	3.70733	0	3.94629
TGTCTCCACAGATTTACACA	BRDN0001187136	2.51532	2.78094	0	0	2.14497	0	0	0	1.65255	0	5.38799	0
TGTCTCCACAGTCCTTCCAA	BRDN0001238920	2.38627	3.67197	0	7.59755	2.18329	3.28241	0	0	3.21312	4.96141	5.70301	0
TGTCTCCCGACGGACCTCCG	BRDN0001207337	3.77444	5.39613	4.56975	0	4.33398	5.0448	0	0	3.66169	4.65102	4.42203	3.94629
TGTCTCCCGTCAGCAACAAG	BRDN0001210035	4.78431	5.25534	0	0	5.0033	5.0448	8.0186	0	4.78829	3.70733	4.73044	0
TGTCTCCGTGATGATCACAG	BRDN0001209269	4.44796	4.49405	0	0	4.84796	3.95881	0	0	4.27492	5.21671	4.73044	0
TGTCTCCTAGTGGGACACAG	BRDN0001200746	4.55906	3.14252	0	6.02741	4.01344	5.0448	0	0	3.82735	3.70733	5.70301	0
TGTCTCCTCATAGGCTCCCA	BRDN0001214990	4.88499	5.46168	5.85476	7.42855	4.43867	5.95672	0	0	5.17944	5.13653	4.98439	0
TGTCTCGAACCTCATTGCAA	BRDN0001220856	3.04755	4.36294	0	0	2.78517	0	0	6.98586	2.82771	4.86518	0	0
TGTCTCGACGCATCACACGC	BRDN0001218092	4.37452	3.8781	0	0	4.61899	5.27907	6.76997	0	4.19393	3.46621	0	0
TGTCTCGATAGGTTGTGTGA	BRDN0001197039	4.03032	2.29729	7.60259	0	3.71301	3.28241	6.84727	0	4.14552	0	5.20025	0
TGTCTCGCGTGGCTGATCGG	BRDN0001214181	3.21434	3.14252	0	6.02741	3.82935	3.95881	0	6.1025	3.17986	2.3279	0	0
TGTCTCTCAACCATACAGCT	BRDN0001192083	2.36686	2.78094	0	0	3.51315	5.57165	0	7.41177	3.18944	0	5.20025	0
TGTCTCTCAAGACCTTGCGG	BRDN0001196328	4.16568	3.8781	6.33304	0	4.03455	4.76497	0	5.76029	4.25453	4.76207	0	0
TGTCTCTCACTCACTCGAAG	BRDN0001220026	4.28426	3.14252	6.11363	0	4.25072	5.0448	0	0	3.70576	3.91385	5.20025	0
TGTCTCTCATGATATCAACG	BRDN0001186497	4.57818	4.72518	0	0	4.84796	4.91166	0	0	3.50168	4.86518	0	6.45107
TGTCTCTCCCAACTTAACTG	BRDN0001177654	4.13732	4.82819	0	0	4.60318	0	0	0	3.84868	3.46621	6.61583	0
TGTCTCTCTTCATGTCCAAG	BRDN0001207186	3.5214	4.61424	0	0	3.1076	0	0	0	3.69571	3.91385	0	0
TGTCTCTGACAATGACACTG	BRDN0001186809	1.95058	0	0	0	0.920605	3.95881	0	0	3.70909	2.81375	0	0
TGTCTCTGCACACGGCTTCG	BRDN0001181817	4.4686	0	0	0	4.19319	4.76497	6.60169	6.46039	4.80397	5.36483	4.73044	4.89872
TGTCTCTGCGCTTTAACGGA	BRDN0001170121	4.51564	4.82819	0	0	4.52886	3.28241	0	0	4.36435	5.43355	0	0
TGTCTCTGGATGCGTTAGGG	BRDN0001208129	2.9334	0	0	0	2.87571	5.0448	0	0	3.7774	2.81375	0	0
TGTCTCTTGACATTTAACAG	BRDN0001162660	3.95105	4.82819	0	0	3.34585	0	0	0	2.87004	3.46621	4.98439	0
TGTCTGACATCCGGGTGACG	BRDN0001217910	2.94654	0	0	6.7555	3.17571	0	0	0	2.75859	3.70733	0	0
TGTCTGAGAAAAGCTGCGAT	BRDN0001220364	3.67927	3.8781	0	0	3.35427	4.2063	0	0	1.75934	3.91385	5.55408	0
TGTCTGAGAAAAGCTGTGAT	BRDN0001173951	4.42702	2.78094	0	0	3.76763	0	0	0	2.90536	4.25499	0	0
TGTCTGAGAAGACGAAGCCC	BRDN0001196702	2.7582	3.14252	0	0	2.94426	4.60167	0	0	2.1513	2.81375	0	0
TGTCTGATAAAAGATCCACC	BRDN0001184944	1.63066	1.56446	5.13432	0	1.91381	0	0	5.62544	2.07064	3.70733	0	0
TGTCTGATCCATCTAGCACC	BRDN0001197411	4.17688	4.2187	0	0	4.23939	0	0	0	2.49828	3.91385	0	0
TGTCTGCACATGTCCTCCAG	BRDN0001179501	2.41492	0	0	0	1.79509	0	0	0	1.20063	0	0	0
TGTCTGCACTAGTTTCCGTA	BRDN0001182698	3.57737	3.67197	0	0	3.81416	3.95881	0	0	3.50552	3.46621	0	0
TGTCTGCCACTGGCCAAACA	BRDN0001206576	4.83111	4.05843	6.84224	0	4.64325	5.38333	0	0	5.15519	4.25499	0	0
TGTCTGCCCGAAATCTACCT	BRDN0001192806	0.432346	1.56446	0	7.23711	0.123389	3.6599	0	0	0.835991	2.3279	2.611	7.18143
TGTCTGCGCGAGTTCCCGTG	BRDN0001167434	2.64187	3.67197	0	0	2.92743	3.6599	0	0	3.00096	1.58994	0	0
TGTCTGCGTCACTTGTGTTG	BRDN0001186808	1.89744	0	0	0	2.62038	0	0	0	1.46013	0	0	0
TGTCTGCTGAGCCAACAACC	BRDN0001167613	2.76563	0	0	0	2.70183	0	0	0	2.65173	0	0	0
TGTCTGGATGCAAGACAATG	BRDN0001166747	2.25514	3.14252	0	0	1.69255	3.6599	0	0	2.19	2.3279	0	0
TGTCTGGATGTTCAGAAAAG	BRDN0001211966	2.86585	4.2187	0	0	3.95372	0	0	0	2.20897	4.09448	0	0
TGTCTGGGAATTCACGCCAA	BRDN0001221130	3.94779	0	0	0	3.72605	0	0	0	3.58026	2.81375	0	0
TGTCTGGTAAGGCATTCCGG	BRDN0001167812	4.30991	0	0	0	3.53183	3.95881	0	0	4.16508	3.70733	0	5.46747
TGTCTGTAAGGAGCCACAGG	BRDN0001194074	1.49417	0	0	0	1.22612	0	0	0	2.3352	0	0	0
TGTCTGTGGCAAATGGCATT	BRDN0001228213	4.61362	2.78094	0	0	4.17904	0	0	0	4.69551	4.65102	4.42203	0
TGTCTGTGGGATATAAACGC	BRDN0001235875	4.00542	4.61424	3.62925	0	3.1899	3.6599	0	0	3.33036	0	5.38799	5.46747
TGTCTGTTCCAACATAAACG	BRDN0001214744	3.10727	0	0	0	3.68324	0	0	0	3.15562	0	0	0
TGTCTGTTTAGTTTCCCAGG	BRDN0001213318	3.56038	3.4314	0	0	3.38337	0	0	0	4.26589	2.81375	0	0
TGTCTTAAAATATACGTCAA	BRDN0001167437	2.80223	0	0	0	1.93642	4.60167	0	0	2.3438	4.25499	4.02926	0
TGTCTTACAACCGCATCCAG	BRDN0001169204	2.65793	2.78094	0	0	2.45794	0	0	0	3.33036	2.3279	5.70301	3.94629
TGTCTTAGCCCTCAGAACAC	BRDN0001172219	3.18138	4.82819	0	0	3.83838	3.95881	6.60169	0	2.41904	0	0	0
TGTCTTAGGAGGTGCATTTG	BRDN0001230498	1.58098	0	0	0	2.999	0	0	0	2.88781	0	4.42203	0
TGTCTTATGATCAGGCAAAG	BRDN0001220924	2.35705	0	0	0	1.15076	0	0	0	1.82229	4.39942	3.48781	0
TGTCTTCAACCTGAATGATG	BRDN0001211322	2.92679	3.4314	0	0	3.71629	4.2063	0	0	4.02761	3.70733	4.73044	0
TGTCTTCACATCCCTTCATG	BRDN0001230408	3.33415	4.49405	0	0	3.83838	2.76975	0	0	4.37279	0	0	0
TGTCTTCAGTTCCAGACCAG	BRDN0001221694	3.85329	3.67197	0	0	4.48926	4.76497	0	0	4.37908	2.3279	0	0
TGTCTTCATATCGAACGACG	BRDN0001219783	4.47994	3.8781	0	0	3.75497	4.41749	0	0	5.39871	4.86518	4.02926	0
TGTCTTCCAGGGTTAGCCGG	BRDN0001172932	1.98918	3.4314	0	0	2.88155	3.28241	0	0	2.75859	1.58994	0	0
TGTCTTCCTTCCTGCAACAA	BRDN0001225194	3.5214	4.05843	4.56975	0	3.16139	0	0	0	3.51698	4.09448	0	5.46747
TGTCTTCGGATAGGCGGCTT	BRDN0001240000	4.95655	4.2187	6.69163	0	5.07384	5.48056	0	2.54513	5.22091	3.17656	0	5.87433
TGTCTTCTGACATTCCACGC	BRDN0001165041	3.27288	2.78094	6.52345	0	3.60423	4.60167	0	0	2.98455	3.17656	0	0
TGTCTTCTTTCCTGCAACAA	BRDN0001217515	3.72954	4.05843	4.56975	0	3.58289	0	0	0	3.24564	3.70733	0	5.87433
TGTCTTGAACACAAATGGTG	BRDN0001169343	3.11311	4.49405	0	0	3.28988	0	0	0	3.0172	4.09448	0	5.46747
TGTCTTGAGATATGCCCGGA	BRDN0001171078	4.3301	4.49405	0	0	4.22109	0	0	0	3.55454	2.3279	0	0
TGTCTTGAGATCATCCGCTG	BRDN0001173239	3.72573	2.29729	6.11363	0	3.33738	4.2063	0	5.12334	3.11597	5.43355	0	0
TGTCTTGCAGCGGTTACTAG	BRDN0001217876	4.73973	3.8781	6.52345	0	4.16714	1.96715	0	0	4.6786	4.09448	5.70301	0
TGTCTTGCTATGGAATATGG	BRDN0001166394	3.40249	4.05843	0	0	2.94426	0	0	0	3.53963	0	5.38799	0
TGTCTTGGCGAAAAGGAACG	BRDN0001176671	2.96603	3.4314	0	0	3.91154	0	0	0	3.26842	0	0	0
TGTCTTGTAGCCTACGTCTG	BRDN0001224880	4.60949	3.67197	0	0	4.61023	3.95881	0	0	4.17958	4.76207	0	0
TGTCTTTAAACACGCCATCG	BRDN0001240001	5.83675	4.05843	0	0	5.37326	2.76975	7.72289	0	5.48684	5.62202	0	6.67111
TGTCTTTACATTTGTCGTAG	BRDN0001181175	4.17409	3.67197	0	0	4.65863	0	0	0	4.47427	3.91385	0	6.45107
TGTCTTTACGGGTGAAAAGG	BRDN0001195274	4.66221	4.72518	0	0	3.7228	5.38333	0	0	3.20842	3.70733	0	0
TGTCTTTATCACACCTCCCG	BRDN0001184165	2.81661	3.67197	0	0	3.20395	0	0	0	3.14581	2.81375	5.38799	0
TGTCTTTCTAGCAATCCCCA	BRDN0001204672	3.23591	4.36294	0	0	3.38337	4.76497	0	0	2.24618	0	0	0
TGTCTTTGTAGATTATCGCA	BRDN0001174480	2.24454	1.56446	0	0	1.90237	4.2063	0	0	2.06023	3.70733	0	0
TGTGAAAAACAGTCTCCTGT	BRDN0001232708	3.84278	4.2187	0	0	3.50182	4.60167	0	0	4.57822	0	0	0
TGTGAAAACAAAAAACGTGA	BRDN0001190836	3.5214	0	0	0	4.06052	0	0	0	3.8904	2.3279	0	0
TGTGAAAACATTTCACCCCC	BRDN0001190787	4.6642	2.29729	0	0	3.95372	5.57165	0	0	3.66169	4.5307	0	0
TGTGAAAACGAGCTCCACTG	BRDN0001231921	3.41199	0	6.52345	0	3.33312	4.91166	0	0	2.86407	4.5307	0	6.45107
TGTGAAAATCAAGGTTAACC	BRDN0001216211	2.4337	0	0	0	1.58215	0	0	0	1.79744	2.3279	0	0
TGTGAAACAGATGTCAGCAA	BRDN0001220250	4.83818	5.01447	0	0	4.31685	4.60167	0	0	3.04913	5.29267	0	6.45107
TGTGAAACCATATAGAAATG	BRDN0001179264	1.21898	0	0	0	0.408603	0	0	0	1.50687	0	0	0
TGTGAAAGCATTAATCTAGG	BRDN0001186093	2.92014	2.78094	0	0	2.77266	3.6599	0	0	2.4592	3.17656	0	0
TGTGAAAGCCCATTTGTCCG	BRDN0001194853	3.35893	0	0	0	4.98985	0	0	2.54513	3.75821	5.43355	0	0
TGTGAAAGGACACGGTCCAG	BRDN0001186267	1.03441	2.29729	0	0	0.726657	0	0	0	0.975451	0	0	0
TGTGAAAGGCCAGTCAGAGA	BRDN0001171313	3.57314	2.29729	6.33304	0	4.07842	3.6599	0	0	2.68598	4.5307	0	0
TGTGAAAGGGACCTCCAGCG	BRDN0001178252	2.34718	4.36294	0	0	2.55612	0	0	5.76029	1.68	3.17656	0	0
TGTGAAAGGGCGATCCAGCG	BRDN0001174650	0.232308	0	0	0	0.726657	0	0	0	0.276638	2.3279	5.20025	0
TGTGAAAGGTTCGGGACTAG	BRDN0001222780	3.96403	1.56446	5.53905	0	4.06822	0	0	0	4.62134	2.81375	5.96142	0
TGTGAAAGTTTATGGTGTTA	BRDN0001240002	4.69566	4.36294	0	0	5.1508	3.28241	0	0	5.04339	2.3279	0	0
TGTGAAATTCAAGCTAGACC	BRDN0001228997	3.26766	3.4314	0	0	4.23484	2.76975	0	0	3.90792	4.39942	0	0
TGTGAACAAAATTCATGGTG	BRDN0001166838	3.14765	1.56446	0	0	3.55027	0	0	6.29252	3.26389	3.17656	0	0
TGTGAACAGAGGGATGTCAA	BRDN0001218336	4.47768	3.67197	0	0	5.18189	5.27907	0	0	4.74183	4.25499	0	0
TGTGAACATAATAGACCACA	BRDN0001188933	3.95105	5.39613	0	0	3.85924	0	0	0	3.7355	3.17656	0	0
TGTGAACATCCGGCTAGTGG	BRDN0001167227	2.41492	3.4314	0	0	0.920605	4.2063	0	0	1.21946	3.17656	0	6.19133
TGTGAACATTCTCTGCACCA	BRDN0001203055	4.09074	5.58448	0	0	4.92489	0	0	0	4.27041	0	5.38799	0
TGTGAACCACTCAGCCACTG	BRDN0001217947	3.44939	0	0	6.4369	2.88737	0	0	0	3.09063	3.17656	0	0
TGTGAACGGCAGCTACGCAA	BRDN0001196465	1.81388	0	0	0	3.1946	0	0	0	3.99246	0	0	0
TGTGAACGTTTCAAGTATGG	BRDN0001209848	3.45859	0	0	0	2.82813	0	0	0	3.68219	0	0	6.19133
TGTGAACTACATTGACCCCA	BRDN0001189518	3.53885	3.4314	0	0	2.4965	0	0	6.98586	2.91116	0	0	6.45107
TGTGAACTACGTGACCGCGA	BRDN0001211146	3.53451	2.78094	0	0	4.26865	3.95881	5.93251	0	4.16751	0	4.98439	3.94629
TGTGAACTTCCAGCATACGA	BRDN0001219740	3.67927	0	0	0	4.0835	5.38333	6.30556	0	4.36858	5.05163	0	0
TGTGAACTTTCAACAGACAC	BRDN0001197834	2.06343	0	3.62925	0	2.04446	0	0	0	2.52879	0	0	0
TGTGAAGACCGCCATAACCA	BRDN0001168236	3.77075	4.49405	0	0	4.23939	4.91166	0	0	4.20105	3.17656	0	0
TGTGAAGCACTTCTCCCCAG	BRDN0001238370	2.14547	3.14252	0	0	2.80988	0	0	0	1.87074	0	0	0
TGTGAAGCCTCATTCTCGCG	BRDN0001167705	2.82375	0	0	0	2.88155	0	0	0	2.21836	0	0	0
TGTGAAGCGATAACAGGTGA	BRDN0001183541	4.04261	0	0	6.02741	3.45168	2.76975	0	0	3.21781	3.70733	0	0
TGTGAAGCTCTACAACAGCG	BRDN0001210948	2.90002	0	0	0	2.39402	0	0	0	2.75859	1.58994	2.611	0
TGTGAAGGACGATATGAACG	BRDN0001166951	3.95755	3.67197	0	0	4.63117	5.48056	0	6.1025	4.49952	2.3279	0	0
TGTGAAGGATATTGACCCGG	BRDN0001177193	0.703957	0	0	0	0.273033	0	0	0	0.681593	0	0	0
TGTGAAGGCATTACTTCTAG	BRDN0001230482	2.90002	1.56446	0	0	2.60634	3.95881	0	0	1.99615	0	0	0
TGTGAAGGCCGCGCAGAACG	BRDN0001182012	2.84496	0	0	0	1.73186	0	0	0	2.02855	0	0	0
TGTGAAGGGCTACATCTACG	BRDN0001182976	0.274596	0	0	0	1.78267	0	0	0	0.446093	0	0	5.46747
TGTGAAGGGTCTCTACGAGA	BRDN0001195469	3.72192	3.8781	0	0	4.45639	4.76497	0	0	4.61424	4.09448	0	0
TGTGAAGTAAAGTGCCGTGG	BRDN0001185339	3.46317	0	0	0	3.00436	4.41749	0	0	2.04975	0	0	0
TGTGAAGTTACTTGAACGAG	BRDN0001236394	3.31908	0	0	0	3.91154	0	6.60169	6.61076	3.05962	0	0	0
TGTGAATAATCCACTATTGG	BRDN0001166426	1.21898	3.8781	0	0	1.58215	0	0	0	2.20897	0	0	0
TGTGAATACAATTCTGTACT	BRDN0001226457	4.04566	3.4314	0	0	4.36557	0	0	6.46039	4.01957	4.39942	0	0
TGTGAATAGAAGTCTGACCA	BRDN0001206136	2.96603	1.56446	6.33304	0	3.09761	4.2063	0	0	4.06713	3.46621	0	0
TGTGAATGACAAAATCTGGC	BRDN0001238503	3.48134	0	0	0	3.41592	4.2063	0	0	2.78411	0	0	0
TGTGAATGCAGCCGGCATTT	BRDN0001228617	2.7582	3.14252	0	7.8857	2.44222	0	0	0	4.27041	0	0	6.67111
TGTGAATGCTACGATGAGCT	BRDN0001177415	4.26342	4.82819	0	0	3.84437	0	6.06786	0	3.41448	4.39942	0	0
TGTGAATGGACGCACCGTGG	BRDN0001171354	1.19716	4.05843	0	0	2.95538	0	0	0	1.55214	2.81375	0	0
TGTGAATGTCAATGGCACAG	BRDN0001185044	2.3766	3.67197	0	0	3.05691	0	0	0	2.18043	0	5.38799	0
TGTGAATTCTGTGCTGTCCG	BRDN0001164635	3.29873	0	0	0	3.05691	0	0	0	3.84868	4.09448	0	0
TGTGAATTGCCTGTACAACT	BRDN0001192716	4.38662	2.78094	0	0	4.34881	0	0	0	5.06177	4.09448	5.55408	0
TGTGAATTGGGATGTCTGAG	BRDN0001202917	3.25187	3.4314	6.11363	0	3.69655	0	6.99047	0	2.99004	3.17656	5.96142	0
TGTGAATTGTGCATCCCGCG	BRDN0001201752	2.89325	2.29729	0	0	1.63841	0	0	0	2.7967	3.46621	0	0
TGTGAATTTCTCGGTGCACA	BRDN0001226058	2.87275	3.4314	0	0	3.82632	3.95881	0	0	3.61267	4.09448	3.48781	0
TGTGACAACATCAGTGACAC	BRDN0001197721	2.86585	0	0	0	2.54144	0	0	0	3.51317	3.17656	0	0
TGTGACAAGCTGGCTAATGG	BRDN0001202099	2.97246	4.2187	5.13432	0	3.56123	3.6599	0	0	2.73261	3.70733	0	0
TGTGACAATACCTGCTGTGG	BRDN0001193673	4.18521	3.14252	3.62925	0	4.55832	6.02278	6.60169	0	3.39805	2.81375	4.02926	0
TGTGACACCAAATAGGTAGA	BRDN0001176083	3.53885	0	6.33304	0	3.91439	0	0	0	4.50721	3.46621	0	0
TGTGACACCAAATATAAAGA	BRDN0001176973	2.73567	4.36294	0	0	3.08248	3.95881	0	0	3.84262	4.5307	0	0
TGTGACACCCAATAGAAAGA	BRDN0001173717	3.18693	0	0	0	2.86396	2.76975	0	0	1.91762	5.21671	0	0
TGTGACATCATTCTTCGAGT	BRDN0001171944	1.92425	2.29729	0	0	2.59217	4.2063	0	0	3.14088	4.96141	0	0
TGTGACATCCCCACTCCTGG	BRDN0001218913	1.79947	0	0	0	1.18893	0	0	0	0.164506	0	0	0
TGTGACATGGATTACAGAGG	BRDN0001193805	3.78544	0	0	0	3.66981	0	0	0	2.35236	0	4.98439	0
TGTGACATTAGATACTCAAG	BRDN0001178965	4.11712	4.72518	0	0	4.90926	0	0	0	3.98697	2.3279	0	0
TGTGACATTTCTCATGTCGG	BRDN0001220467	4.06687	3.8781	6.11363	0	3.90869	4.60167	0	0	3.95362	2.3279	0	5.46747
TGTGACATTTGTATTGCACG	BRDN0001232236	0.574534	0	0	0	0.561906	0	0	0	0.568643	0	0	0
TGTGACCAAAACACCCCCAA	BRDN0001225079	3.22516	2.29729	0	0	2.19271	4.41749	0	0	3.4428	2.3279	0	0
TGTGACCAAACGGCACCGTG	BRDN0001195868	4.07288	3.67197	0	6.7555	3.78643	1.96715	5.93251	0	4.92936	3.46621	0	0
TGTGACCAACAGGCCCATGA	BRDN0001200658	3.66344	3.4314	0	0	4.15514	3.6599	0	0	3.65479	3.91385	0	5.87433
TGTGACCAGAAGTATCAAGG	BRDN0001181508	4.06386	0	0	0	3.40785	4.60167	0	0	4.0852	0	0	0
TGTGACCATGCTTCGCAGCG	BRDN0001182941	2.99793	3.4314	0	0	3.11753	0	0	2.54513	3.339	2.81375	5.83799	0
TGTGACCGTCTACGACAAGC	BRDN0001188669	3.25715	0	5.13432	0	2.91609	4.2063	0	0	2.85807	3.91385	0	0
TGTGACCGTGGACAATCGCC	BRDN0001178132	4.71499	1.56446	0	0	4.19554	0	0	0	5.10164	3.70733	0	0
TGTGACGAAAAGGGGCCCAA	BRDN0001172576	3.71809	4.05843	0	0	3.9866	0	0	0	2.49828	0	4.98439	0
TGTGACGCGCTACCATTCGG	BRDN0001188488	2.92014	2.29729	3.62925	0	3.25881	1.96715	0	0	3.55824	1.58994	4.98439	0
TGTGACGGAGGAGTGCCCGG	BRDN0001231416	3.39771	3.4314	0	0	2.27486	0	0	0	3.18466	3.70733	0	0
TGTGACGGAGGAGTGCCTGG	BRDN0001219928	3.39771	3.8781	0	0	2.68857	0	0	0	3.5471	3.91385	3.48781	0
TGTGACGGCCTACCAGCTAG	BRDN0001176849	2.53285	0	0	0	3.12739	0	0	0	3.2037	0	0	0
TGTGACGGTATATTTCTCCA	BRDN0001228093	2.78038	0	0	0	1.9476	3.28241	0	0	3.79005	0	0	0
TGTGACGGTGGATGTTACAG	BRDN0001209981	2.84496	3.67197	0	0	3.9947	5.48056	5.61647	0	2.58795	2.3279	0	0
TGTGACGTTATGTATGACCA	BRDN0001202833	4.83111	0	0	0	4.28636	5.7382	0	0	4.43453	4.76207	6.1805	0
TGTGACGTTTAACCCTCAGA	BRDN0001180797	3.74841	4.61424	0	0	3.32458	4.2063	0	0	3.88451	3.17656	0	0
TGTGACTAAGGAGCATCTCC	BRDN0001220401	3.53015	2.29729	0	0	2.27486	1.96715	0	0	4.13564	3.70733	0	0
TGTGACTACTGGGAGTCTCG	BRDN0001179546	1.58098	0	0	0	1.31509	4.41749	0	0	0.835991	0	0	0
TGTGACTCATCTGTCTCACC	BRDN0001182986	3.86717	3.67197	0	0	3.73897	0	0	0	3.13593	1.58994	5.55408	0
TGTGACTGAACTCGCAGTGC	BRDN0001168935	3.14195	3.14252	0	0	3.14692	3.6599	0	0	1.58155	4.5307	0	0
TGTGACTGCAGATAGAGCAG	BRDN0001232114	3.15898	3.67197	5.13432	0	3.09761	3.6599	0	0	2.65173	3.70733	0	0
TGTGACTGGTGGCTTGCAGT	BRDN0001231871	2.25514	2.29729	0	0	2.01289	0	0	0	1.84672	0	0	0
TGTGACTGTTTCAGCGACTG	BRDN0001233899	4.14873	0	0	6.7555	3.29863	4.76497	0	0	3.95923	4.39942	0	0
TGTGACTTCATCACTAAGTG	BRDN0001164725	3.34411	2.78094	0	0	2.28371	0	0	0	2.35236	3.17656	0	0
TGTGACTTGATGAGCCGTGG	BRDN0001190885	2.01436	2.29729	0	0	1.44694	0	6.92065	0	1.27452	1.58994	0	0
TGTGACTTGTCCATAGCGTA	BRDN0001168858	3.77444	4.2187	0	0	3.64256	3.95881	0	0	4.5319	0	0	6.45107
TGTGAGAAGAGTGTTATCGC	BRDN0001165761	2.52411	0	0	0	2.46573	0	0	0	1.62456	4.09448	0	0
TGTGAGAATGAACGGAAGTG	BRDN0001166757	3.49034	0	0	0	3.84736	4.60167	0	0	3.76463	4.09448	0	0
TGTGAGAGAGGCCCGATCTG	BRDN0001181406	2.6817	4.49405	0	0	3.54292	0	0	0	2.12158	4.76207	0	0
TGTGAGCAACCCGCAAACGG	BRDN0001195916	3.94779	3.14252	0	0	3.72929	0	0	0	3.51317	2.3279	4.98439	0
TGTGAGCAAGCTAATAAACT	BRDN0001196651	4.20994	3.14252	0	0	3.90296	2.76975	0	0	4.69719	4.39942	0	5.87433
TGTGAGCACAGAGAGTGGAC	BRDN0001163729	0	0	0	0	0	0	0	0	0.0429181	0	0	0
TGTGAGCACTACACGGACGT	BRDN0001235905	4.2208	0	5.85476	0	3.54292	0	0	0	4.04882	4.25499	0	0
TGTGAGCAGCTTTGTGGACC	BRDN0001201358	3.7559	2.78094	0	0	3.38337	5.27907	0	4.3467	2.93414	2.3279	0	0
TGTGAGCGAGTCCCACAGTG	BRDN0001214587	4.84521	5.09931	0	0	3.79882	3.6599	0	0	4.67519	0	4.42203	5.87433
TGTGAGCGATCATCACTGTG	BRDN0001225837	4.65021	2.78094	0	0	3.70645	2.76975	0	0	4.1257	3.70733	6.27871	0
TGTGAGCTTATATAACAACC	BRDN0001218162	4.17688	3.4314	0	6.7555	3.80805	5.0448	0	0	4.10812	3.17656	0	0
TGTGAGGACTCCATAATGTG	BRDN0001178963	4.28426	0	0	0	4.25971	0	0	0	3.09573	3.91385	5.20025	0
TGTGAGGATTAAATCAATGG	BRDN0001196421	3.04755	0	0	0	3.82026	0	0	0	3.23642	0	0	0
TGTGAGGGCATATCCTCGAG	BRDN0001225712	3.86025	0	0	0	3.65625	0	0	0	3.19421	3.91385	0	0
TGTGAGGTGCAATTACACAG	BRDN0001234039	2.14547	0	5.53905	0	2.05483	5.0448	0	0	1.83456	3.46621	0	0
TGTGAGTAATGGACATTTCA	BRDN0001209079	4.20448	4.05843	3.62925	0	4.34035	7.43201	0	6.81046	5.09656	4.09448	5.83799	0
TGTGAGTCTCCCTTTCAGTG	BRDN0001238334	4.02413	2.29729	5.13432	0	3.75814	0	0	0	4.00336	3.91385	0	0
TGTGAGTGAGGAGTTCGGAG	BRDN0001222023	2.4337	5.32745	5.53905	0	3.32029	0	0	0	3.4468	0	0	0
TGTGAGTGTGGCGTAGAGTG	BRDN0001201577	2.75073	0	0	7.01631	2.26596	4.41749	0	0	2.27346	1.58994	0	0
TGTGAGTTACGAAAAACACG	BRDN0001205983	3.65546	4.72518	0	6.4369	2.91039	0	0	0	3.32603	3.46621	6.1805	0
TGTGATAAAAGCCCCCACAT	BRDN0001183079	3.16461	3.4314	0	0	2.64118	0	0	0	1.85878	3.70733	0	0
TGTGATAAGCCTCCAACCCA	BRDN0001211129	3.63532	0	5.85476	0	4.05278	0	0	0	2.89953	3.17656	0	0
TGTGATAATCTTAGGATGGT	BRDN0001183471	3.10727	3.4314	0	0	2.94426	1.96715	0	0	2.64478	2.3279	0	0
TGTGATAGAAACTTTGAACA	BRDN0001237119	3.93466	4.61424	0	0	3.77078	3.95881	0	0	2.90536	4.25499	0	0
TGTGATAGCGCCATAGTAAG	BRDN0001210016	4.31751	3.8781	6.52345	0	4.56014	5.65732	8.0186	5.76029	5.1268	4.39942	0	0
TGTGATAGGCAATCTTCAAG	BRDN0001219947	4.36721	0	5.85476	0	4.05278	3.95881	0	0	4.36858	2.81375	0	0
TGTGATATACAACGAACAGA	BRDN0001200489	3.77444	2.78094	0	0	4.35721	6.08595	0	0	3.38559	4.25499	0	0
TGTGATATGCCACGTCAGAA	BRDN0001212837	4.43869	3.4314	5.85476	8.12577	5.05071	5.38333	0	0	4.92936	5.05163	6.1805	3.94629
TGTGATCAGACATATGTCCA	BRDN0001209507	4.83111	4.05843	0	0	5.11779	4.41749	7.40267	0	4.50529	4.25499	0	7.18143
TGTGATCAGAGTGAACAACT	BRDN0001211657	3.72573	2.78094	0	0	3.99201	0	0	6.81046	4.97301	3.91385	4.42203	0
TGTGATCCAGCATGACGTGG	BRDN0001178156	3.64341	5.01447	0	6.7555	3.32029	0	0	0	3.59476	3.17656	0	0
TGTGATCCTGCTCATGACGT	BRDN0001205618	3.86025	0	0	0	4.29295	0	0	0	2.60953	2.81375	0	0
TGTGATCTACCTGCTAGGCA	BRDN0001192985	4.14589	3.67197	0	0	4.27532	3.6599	0	8.13711	4.68708	5.13653	5.83799	0
TGTGATCTCACACCAAGCCT	BRDN0001183866	3.2936	0	0	0	3.35007	0	0	7.19079	2.9735	4.5307	0	0
TGTGATCTGATAAGTGACAT	BRDN0001198523	2.97246	2.78094	0	0	4.53258	4.76497	0	0	3.93665	0	0	0
TGTGATCTGATGTTTCACAA	BRDN0001228121	4.05175	2.78094	0	0	4.19554	0	0	0	3.64437	3.46621	0	0
TGTGATCTTACAGTTTACAG	BRDN0001205908	3.86717	4.72518	0	5.45346	4.32758	4.41749	0	0	4.58913	4.5307	0	6.45107
TGTGATGAAAACCTTTCGTG	BRDN0001183134	3.41672	0	5.85476	0	2.87571	0	0	0	3.71242	2.3279	0	0
TGTGATGAAAAGTAAGCTGT	BRDN0001198968	2.6817	4.49405	0	0	2.65488	0	0	0	1.96302	3.46621	0	0
TGTGATGAAAAGTGCACCAG	BRDN0001215225	3.74466	4.49405	0	0	4.75083	0	0	0	3.3646	5.84022	0	0
TGTGATGAACACATGGAGCT	BRDN0001194867	4.44102	4.36294	0	0	4.3082	5.38333	0	0	4.71886	4.09448	0	0
TGTGATGAATGTGTTACACG	BRDN0001208524	2.7877	0	0	0	2.51914	3.6599	0	0	3.49782	0	0	0
TGTGATGGGAGTTCAGTACA	BRDN0001226946	2.80944	0	0	0	2.42633	0	0	0	2.65865	4.65102	0	0
TGTGATGGTATGGAACCACT	BRDN0001236786	4.01792	4.82819	0	0	3.78331	3.28241	6.41117	0	4.08006	2.81375	0	0
TGTGATGTCCAAACCCAATG	BRDN0001180717	4.44796	3.67197	5.13432	6.7555	4.12838	0	0	6.29252	4.72381	3.46621	0	0
TGTGATGTGATTGTGCCTCA	BRDN0001214259	5.20364	4.49405	4.56975	0	4.70217	0	0	6.74692	4.87249	3.91385	0	0
TGTGATTCCAAGATTATACA	BRDN0001169809	3.00422	0	0	0	2.20207	3.28241	0	0	2.69274	3.46621	0	5.46747
TGTGATTGGAGTGACTCTCA	BRDN0001209073	4.00542	2.29729	6.52345	0	1.93642	0	0	0	2.60953	0	0	0
TGTGATTGTGACAGACACGT	BRDN0001215688	4.24226	4.72518	0	0	3.73253	4.60167	0	7.45218	4.27942	3.46621	4.73044	0
TGTGCAAACAAGTCCCAAGC	BRDN0001177277	3.85677	4.2187	0	0	3.47889	0	0	0	3.70576	2.81375	0	0
TGTGCAAATGTATCGAATTG	BRDN0001166470	3.33914	5.09931	0	0	3.61479	0	0	0	3.29529	3.17656	0	0
TGTGCAACAAGTGCACCACT	BRDN0001224885	4.9533	3.67197	0	0	4.46419	0	0	5.9972	4.33659	2.81375	0	0
TGTGCAACCACATACAGTTA	BRDN0001229898	3.44013	4.72518	0	0	3.92008	2.76975	6.99047	0	3.65824	1.58994	0	7.31802
TGTGCAAGACAACTTCAGCA	BRDN0001191426	2.97246	0	0	0	3.47117	0	0	0	3.48232	3.46621	0	0
TGTGCAAGAGAAAATTCCAT	BRDN0001227061	2.68953	0	0	6.4369	3.50561	0	0	0	1.98519	2.3279	0	0
TGTGCAAGAGCACCAGATAG	BRDN0001173738	3.31908	4.36294	0	0	4.02403	0	0	6.46039	4.11819	5.36483	4.73044	0
TGTGCAAGTTATTCGGACGG	BRDN0001172682	3.8144	4.49405	0	0	2.97189	3.95881	0	0	4.17476	0	4.02926	0
TGTGCAATGAACATCAATGG	BRDN0001207987	0.188743	0	0	0	0.440595	0	0	0	0.953124	4.09448	0	0
TGTGCACAAGTCGCAACGAA	BRDN0001240003	3.81798	5.32745	0	0	3.63221	5.0448	6.06786	0	4.04618	3.70733	0	0
TGTGCACAGCTTCAAGCCAG	BRDN0001194139	3.86025	4.2187	0	0	4.11605	0	0	0	3.56562	5.56189	2.611	0
TGTGCACAGGGTCACGCACA	BRDN0001169239	3.36872	0	0	0	4.18141	4.2063	0	5.62544	3.9395	3.70733	0	5.87433
TGTGCACAGTTATGCCAAAG	BRDN0001237573	1.82815	2.29729	0	0	2.6819	5.57165	0	0	1.74642	1.58994	0	0
TGTGCACATGCGGTATGACG	BRDN0001201069	4.77882	0	0	0	2.82207	0	0	0	3.03856	0	0	0
TGTGCACCGTGGATTATGTG	BRDN0001209648	4.23425	2.78094	6.11363	7.42855	3.76763	0	0	0	4.4918	3.91385	0	5.46747
TGTGCACCTCAATGCAGCGA	BRDN0001180316	3.53015	0	6.33304	0	2.71497	0	0	0	1.78485	4.25499	0	0
TGTGCACCTCTATAATAGCT	BRDN0001231951	3.84979	0	0	0	2.63428	4.76497	0	0	3.52835	1.58994	0	0
TGTGCACCTTGGATGCCAGT	BRDN0001192343	3.45859	0	3.62925	0	3.4904	4.41749	0	0	3.96483	3.70733	0	0
TGTGCACGCTGTATGCGGGG	BRDN0001206996	2.51532	4.2187	0	0	3.21786	0	0	0	2.79042	0	4.73044	0
TGTGCACGTAGTAGACCACC	BRDN0001229124	3.07173	3.14252	6.11363	0	2.31856	4.60167	0	0	2.82771	4.65102	0	0
TGTGCACTCCATCAGTCAAG	BRDN0001211771	4.85743	6.27331	0	0	4.40461	5.0448	0	0	3.99519	5.05163	0	6.86198
TGTGCAGAAGGACCTAAATG	BRDN0001202093	4.17409	5.09931	0	0	3.95925	3.28241	0	0	3.32603	3.46621	4.42203	0
TGTGCAGACTGCTTAGCCGT	BRDN0001214257	4.65222	4.82819	0	0	5.00196	0	0	0	4.21519	2.3279	0	0
TGTGCAGAGCAGTTAATGCT	BRDN0001208943	3.25187	3.4314	0	0	2.63428	0	0	0	3.03856	2.81375	0	0
TGTGCAGAGGATGTAAAGAG	BRDN0001208355	2.69733	3.67197	0	0	3.40785	4.41749	0	0	3.36882	0	0	0
TGTGCAGATGCTCCGTCTGT	BRDN0001192918	4.30736	0	3.62925	0	4.26195	4.76497	0	0	3.50935	2.81375	0	0
TGTGCAGATTCCCACAGCTG	BRDN0001186695	3.50817	4.92434	0	0	2.76636	0	0	0	2.54381	2.81375	5.38799	0
TGTGCAGCCCACAGATATCG	BRDN0001196283	4.66221	4.92434	0	4.48602	5.17477	4.41749	0	0	5.17583	2.81375	0	0
TGTGCAGCCTCCTTTCGACG	BRDN0001207520	2.11088	0	0	0	3.16618	0	0	0	2.78411	4.25499	0	0
TGTGCAGCGTGGTATGGACA	BRDN0001165233	3.86025	1.56446	5.53905	0	3.9893	0	0	0	2.89953	4.5307	0	5.87433
TGTGCAGCTCAATGCAGCGA	BRDN0001193849	2.15682	3.14252	6.84224	0	2.57065	3.28241	0	5.9972	1.61037	0	0	0
TGTGCAGCTGAATGACTACG	BRDN0001164996	2.81661	3.8781	0	0	2.9828	5.38333	0	6.92973	2.25533	3.17656	0	0
TGTGCAGGACGACCGTGAAG	BRDN0001204073	3.00422	0	0	0	3.03612	0	7.40267	0	3.43879	4.39942	5.20025	0
TGTGCAGGCTGCCACTACTG	BRDN0001189974	4.58029	4.49405	0	0	4.59787	5.88749	0	0	3.66513	0	0	0
TGTGCAGGTAGATCGTTGGC	BRDN0001177778	2.47961	0	0	0	2.88155	0	0	0	2.52122	0	0	0
TGTGCAGGTGCCAGAAGCCC	BRDN0001191375	3.01049	0	0	0	1.41509	0	0	0	1.98519	0	5.38799	0
TGTGCAGGTTATGTCACCAA	BRDN0001194461	3.49482	4.05843	0	0	3.20395	0	0	0	3.91948	3.17656	4.98439	0
TGTGCAGTCTGTAACTGCTG	BRDN0001178315	3.49482	0	0	0	3.16618	3.95881	0	0	3.15562	4.86518	0	0
TGTGCATCAGAAGTACAACA	BRDN0001235981	0.932445	0	0	0	0.0423132	0	0	0	0.413757	0	0	0
TGTGCATCGGATGTTCTACG	BRDN0001189780	2.57576	0	0	0	3.24075	5.27907	0	0	2.31783	4.09448	0	0
TGTGCATGATTCCCTTGCTG	BRDN0001214563	2.94654	0	0	0	3.77078	5.57165	0	0	2.4592	2.81375	0	0
TGTGCATTGATATTCAACGG	BRDN0001225855	2.90002	4.05843	0	0	3.38337	4.2063	0	5.76029	2.85807	0	0	0
TGTGCCAAAAATGTACTGTG	BRDN0001171771	3.80361	2.78094	0	0	3.58647	4.41749	0	2.54513	4.29281	4.09448	0	0
TGTGCCAAATCCAAAGGTCA	BRDN0001200344	5.11768	3.4314	0	0	4.84945	5.65732	0	0	4.86204	3.91385	6.1805	6.19133
TGTGCCAACCGTGCCAGACA	BRDN0001194698	2.78038	4.2187	0	0	2.05483	0	0	6.68044	4.29946	0	4.73044	0
TGTGCCAATACGATCAAGTG	BRDN0001189172	3.34907	5.52439	0	0	3.8972	4.60167	0	0	3.83958	2.81375	0	0
TGTGCCAATTTAACGAACGG	BRDN0001209152	3.16461	1.56446	0	7.01631	3.90869	0	0	0	3.72235	2.3279	6.53864	0
TGTGCCAGCAAAGTAAATGG	BRDN0001199734	2.16808	3.14252	0	0	3.12739	4.2063	0	0	3.09063	0	0	0
TGTGCCAGCCCAGTATGTGA	BRDN0001166017	4.22619	4.49405	3.62925	0	3.85924	0	0	0	3.71242	3.17656	0	0
TGTGCCAGTAATTACTACAA	BRDN0001190603	2.82375	0	6.84224	0	1.83174	1.96715	6.99047	0	2.07064	1.58994	0	0
TGTGCCATAGCAGAACCCGG	BRDN0001212189	2.89325	0	0	0	2.5634	0	0	0	3.23179	2.81375	0	0
TGTGCCATGCCAGTAATGAA	BRDN0001206024	1.08281	0	0	0	1.4626	0	0	4.3467	0.59772	0	4.02926	0
TGTGCCCAAGCAACCACATG	BRDN0001207948	4.53534	4.49405	5.85476	0	4.3467	5.48056	0	0	4.42442	2.3279	4.73044	0
TGTGCCCCAGAATCAAACAA	BRDN0001184905	3.65546	0	0	0	2.54144	4.41749	0	0	3.60911	0	0	0
TGTGCCCTACGTAGTAGCGC	BRDN0001204033	0.143822	0	0	0	0.0834208	0	0	0	0.538967	0	0	0
TGTGCCCTCACAGCTAGATG	BRDN0001197818	2.91347	0	0	0	3.53183	0	0	6.74692	2.50597	3.46621	0	0
TGTGCCCTGGCGGTTCTCGG	BRDN0001201881	2.4337	0	0	0	2.08551	5.16669	0	0	1.14262	0	0	0
TGTGCCGAATGTATCTACAC	BRDN0001182129	2.72046	0	0	0	2.61338	0	0	0	2.00703	0	0	0
TGTGCCGACAGGAACGAGCT	BRDN0001185686	1.96356	4.05843	0	0	2.21138	0	0	0	1.89437	2.3279	0	0
TGTGCCGCGCCGGAACAGCA	BRDN0001235523	2.68953	0	0	0	1.80742	3.6599	0	7.45218	1.78485	4.5307	0	0
TGTGCCGGAAGTGCCGCACA	BRDN0001205903	4.67608	4.61424	0	6.4369	4.29076	5.0448	7.12073	0	4.60353	5.67974	0	0
TGTGCCGGACGTGTAGAACA	BRDN0001170491	2.71279	0	0	0	3.20395	0	0	0	3.3433	1.58994	0	0
TGTGCCGGCAACTTTGTCCA	BRDN0001224980	4.34506	3.14252	5.85476	0	4.0835	6.20454	0	0	4.20578	4.39942	0	0
TGTGCCGGCTATACCCCACA	BRDN0001188804	2.6817	4.49405	0	0	2.41027	4.2063	0	7.3702	4.4918	2.81375	0	0
TGTGCCGGGGGTGATATCAG	BRDN0001225971	1.61429	3.67197	0	0	2.33567	0	0	0	1.39537	0	0	0
TGTGCCGTAGTCAATGCGCG	BRDN0001181688	0.640696	2.29729	0	0	0.965276	0	0	0	1.37871	4.25499	0	0
TGTGCCTATCCAGAGCAAGG	BRDN0001233528	2.82375	5.01447	0	0	2.87571	3.95881	0	0	3.22249	2.3279	4.98439	0
TGTGCCTATTTCAGGTGCAT	BRDN0001185987	3.08368	3.67197	0	0	2.59217	0	0	0	2.30906	0	4.42203	0
TGTGCCTGAGTAAATGCTGG	BRDN0001213330	4.47088	4.82819	0	0	4.50825	3.95881	0	0	3.84565	0	0	0
TGTGCCTGGTGCCAGAAAGT	BRDN0001172179	4.2396	2.29729	0	0	3.24529	0	0	0	2.83994	1.58994	4.73044	0
TGTGCGACACGACTTCTCCA	BRDN0001239049	3.67137	4.05843	7.10318	0	2.92177	5.95672	0	0	3.83348	4.5307	6.07511	5.46747
TGTGCGACCCCTACCCCGCG	BRDN0001210586	2.22311	3.67197	0	0	1.98061	5.38333	0	0	3.09063	3.91385	0	0
TGTGCGAGAGACCAACAACC	BRDN0001169113	3.40725	0	0	0	4.11853	0	0	0	3.81193	2.3279	0	0
TGTGCGATGCAGGATCACGT	BRDN0001206968	3.04755	0	0	0	2.07535	0	0	0	2.01783	1.58994	0	0
TGTGCGCAAATACATGCAGA	BRDN0001185266	1.74035	4.2187	0	0	1.79509	3.95881	0	7.23778	1.85878	3.46621	4.42203	0
TGTGCGCAAGGGCAACACGC	BRDN0001170171	2.60919	0	0	0	3.0723	0	0	0	2.83994	2.3279	0	0
TGTGCGCACAGGATCTGACA	BRDN0001184417	3.5561	5.09931	0	0	2.73446	0	0	0	3.45874	2.81375	0	0
TGTGCGCAGTAACCCCAACA	BRDN0001188213	1.10642	3.14252	0	0	1.81963	0	0	0	0.760856	0	0	6.19133
TGTGCGCCAGCACGCGCAGG	BRDN0001179537	2.19034	1.56446	0	0	2.4343	0	0	0	3.59836	2.81375	0	0
TGTGCGCGTACCACTCCCGC	BRDN0001216164	4.13158	3.4314	0	7.42855	3.92291	0	6.99047	0	3.43477	4.25499	4.98439	0
TGTGCGGAACCTGCAAAGTG	BRDN0001172138	2.9334	2.78094	0	0	2.83417	0	0	0	2.61665	3.17656	0	0
TGTGCGGAGTCGTGTCCACA	BRDN0001232939	3.50817	2.29729	0	0	2.7409	0	0	6.53753	2.40266	3.70733	0	0
TGTGCGGCACAATAAAGCCA	BRDN0001233831	2.307	0	0	0	3.24075	0	0	9.27632	2.38608	0	0	0
TGTGCGGCCCTACATTGTGG	BRDN0001224603	2.78038	0	0	7.01631	3.34162	4.60167	0	0	4.36435	2.81375	5.20025	0
TGTGCGGCGGCTCGTCCAAG	BRDN0001221764	3.619	3.4314	0	0	3.92008	0	0	0	2.7967	4.39942	0	0
TGTGCGGCTGGTGATCCGAA	BRDN0001196403	1.97643	0	0	5.45346	2.68857	3.95881	0	0	2.59518	0	2.611	0
TGTGCGGTATAGCCCTACAA	BRDN0001188156	4.08184	5.52439	0	6.4369	3.57571	3.28241	7.54868	0	4.13068	0	0	0
TGTGCGGTTCATCTTCACGC	BRDN0001171614	1.10642	0	0	0	2.73446	2.76975	0	0	2.45126	3.91385	0	0
TGTGCGTAATGAAGTGCCCG	BRDN0001181429	2.95956	0	0	0	2.27486	0	0	0	1.85878	0	0	0
TGTGCGTCATGTATACCCAA	BRDN0001173071	3.65546	4.05843	0	0	4.30169	0	0	0	3.85471	4.09448	0	0
TGTGCTAAGGGCAAATACTG	BRDN0001163028	3.31908	3.8781	0	0	3.13719	0	0	0	3.14581	3.70733	0	0
TGTGCTAATTATATTCGCAG	BRDN0001231376	2.81661	0	0	0	2.84616	5.0448	0	6.61076	2.66553	0	0	0
TGTGCTACAGACAGATGTGT	BRDN0001225241	2.35705	3.67197	0	0	2.9609	0	0	0	3.48232	2.81375	0	0
TGTGCTACTTTATCACAGCA	BRDN0001214320	4.4034	3.14252	5.13432	0	4.96119	3.6599	0	0	4.20105	1.58994	4.02926	0
TGTGCTAGTGTCAAAAGCCA	BRDN0001163425	3.40249	0	0	0	3.28988	5.81478	0	0	3.25479	1.58994	0	0
TGTGCTATAGGGAATCGGGG	BRDN0001192880	2.80223	2.29729	0	0	4.15031	0	0	0	3.12099	4.39942	4.02926	0
TGTGCTCAAGAGGCCTTATG	BRDN0001218591	4.4979	3.14252	0	0	4.52886	4.91166	0	6.53753	3.99792	4.39942	3.48781	0
TGTGCTCAATCCTGCCATCG	BRDN0001170371	2.97246	0	0	0	3.53554	3.6599	0	0	3.4428	2.81375	0	0
TGTGCTCACAAACAGCCCTG	BRDN0001200225	3.21434	3.14252	0	0	3.06719	4.2063	0	0	2.80919	0	0	0
TGTGCTCACAATAAGTATGA	BRDN0001177241	4.23693	3.14252	0	0	2.68857	0	0	0	3.37723	2.81375	0	6.67111
TGTGCTCACCGTCTACGACG	BRDN0001239013	4.13732	5.58448	6.52345	0	4.39648	4.2063	0	0	4.37908	3.46621	0	0
TGTGCTCAGACGTAAAACGG	BRDN0001208832	2.64992	4.72518	0	0	3.03612	0	0	0	3.0064	3.91385	0	0
TGTGCTCATTGAGTGAACAA	BRDN0001213112	3.38329	2.78094	0	0	3.79882	0	0	0	4.28389	3.17656	4.02926	0
TGTGCTCCCGCTGAATAAGG	BRDN0001231034	3.7559	0	0	0	3.82026	0	0	0	4.32794	3.46621	0	5.87433
TGTGCTCCGCCTCTTGACGG	BRDN0001180678	2.78038	0	0	0	3.23164	5.0448	0	0	2.54381	0	0	0
TGTGCTCGGGTGTTCCACAC	BRDN0001222998	1.74035	3.4314	0	0	1.87921	4.60167	0	0	1.97415	3.70733	5.38799	0
TGTGCTCTTGTCCTTCGGTG	BRDN0001164286	2.71279	2.29729	0	0	3.67654	3.28241	0	7.28328	3.02792	0	0	0
TGTGCTGAAGCGGCCACATG	BRDN0001211850	4.4822	5.52439	7.10318	0	4.4446	4.91166	0	0	4.49952	4.09448	0	0
TGTGCTGACAGGGTGTACTG	BRDN0001199427	3.10727	0	0	0	2.06513	4.76497	0	0	2.75859	0	0	0
TGTGCTGACTATGTGGTGAC	BRDN0001204772	4.08184	4.49405	0	0	4.61374	4.76497	0	0	4.71056	0	4.73044	0
TGTGCTGAGTTCCATTACCG	BRDN0001222151	3.23591	3.14252	0	0	3.50561	5.27907	0	0	3.39391	0	0	0
TGTGCTGATCCGAGTCCACT	BRDN0001202975	3.88434	4.49405	0	0	4.3467	3.28241	6.68828	0	4.26589	4.25499	0	5.46747
TGTGCTGATGACATCAGATA	BRDN0001183038	3.77444	0	6.52345	0	3.61829	3.28241	6.06786	0	3.91371	4.65102	0	0
TGTGCTGCAGATCGGCGTGG	BRDN0001226281	3.07173	3.14252	0	0	3.66643	5.65732	0	6.29252	3.3646	2.3279	0	0
TGTGCTGCAGTGATAACCCA	BRDN0001195185	3.20344	0	0	0	3.68324	3.28241	0	5.62544	3.38559	3.46621	0	4.89872
TGTGCTGGAAAGTGTGACGC	BRDN0001207939	2.89325	0	0	0	2.30124	0	0	0	3.63037	0	0	0
TGTGCTGGAAATGCTTCTGG	BRDN0001188671	0	0	0	0	0	0	0	0	0.0429181	0	0	0
TGTGCTGGCCCGAATTGATG	BRDN0001226820	3.68711	4.05843	0	0	3.0723	0	0	6.61076	3.80882	4.25499	0	0
TGTGCTGGCGTTCATAATGG	BRDN0001187780	3.01049	4.61424	0	0	3.15658	1.96715	0	0	4.17958	3.70733	0	0
TGTGCTGGCTCCATCTTCTG	BRDN0001172080	4.199	0	6.33304	0	4.26419	0	0	0	3.38559	1.58994	4.02926	0
TGTGCTGGGGGTTTAATAAG	BRDN0001224108	3.26241	4.2187	0	0	3.91439	3.6599	0	0	2.19	3.17656	0	0
TGTGCTGGTATTCTCTTCGG	BRDN0001209039	1.64685	3.14252	0	0	2.83417	0	0	0	2.99004	4.25499	0	0
TGTGCTGGTTGTATATAGCA	BRDN0001167696	2.80944	0	0	0	3.33312	0	0	0	2.97903	2.81375	4.98439	5.46747
TGTGCTGTATAACCAACGTG	BRDN0001224175	0.540279	3.67197	0	0	0.0834208	3.28241	0	0	0.538967	3.70733	0	0
TGTGCTGTGATTGAAGACGA	BRDN0001226225	4.82045	0	0	7.23711	4.43073	4.41749	6.68828	5.76029	4.73203	4.25499	5.96142	0
TGTGCTTACCGTGTGAAAGA	BRDN0001191610	2.84496	0	0	8.23232	2.76636	0	0	0	3.71242	3.17656	0	0
TGTGCTTACCTGACCACCGA	BRDN0001186817	3.49034	3.8781	0	0	3.1946	0	0	0	2.82157	4.5307	0	5.46747
TGTGCTTCCATCAAATGGCA	BRDN0001217158	3.99281	2.29729	0	0	3.72605	3.6599	0	7.56702	2.60237	5.29267	0	5.87433
TGTGCTTGAAGAAGACACAA	BRDN0001182033	0.932445	0	6.69163	0	1.11155	5.16669	0	0	1.27452	0	4.02926	0
TGTGCTTGGCCAAAGCATCG	BRDN0001184468	2.78038	4.49405	0	0	2.86985	4.41749	0	6.1025	3.8786	0	0	0
TGTGCTTGTCTGCTATGTAG	BRDN0001208982	3.98328	0	0	0	4.06566	0	0	0	4.7089	0	4.98439	0
TGTGCTTGTGAATGGGACGA	BRDN0001167933	3.66344	3.67197	0	0	4.08855	0	0	0	4.41015	3.70733	0	0
TGTGCTTTCTTCTATTGCGG	BRDN0001181401	3.46773	4.61424	0	7.23711	2.77266	0	0	0	4.16993	0	0	0
TGTGGAAAAAGGCAACTCGG	BRDN0001193721	4.88499	3.67197	0	0	4.71857	0	0	0	4.44457	4.96141	4.42203	0
TGTGGAAAAAGGCTTCTACA	BRDN0001209549	2.76563	0	0	0	3.1323	0	0	0	2.92843	0	4.73044	0
TGTGGAAAAATGGCCCAGCT	BRDN0001175481	3.87406	4.05843	0	0	4.00544	4.2063	0	0	3.339	2.81375	0	0
TGTGGAAAAGCGTTTAATCG	BRDN0001183560	2.70508	0	0	0	1.44694	0	0	0	1.90604	4.09448	0	0
TGTGGAAAGATCTTCACATG	BRDN0001172866	3.11311	2.78094	0	0	1.55318	0	0	0	3.43477	4.76207	0	0
TGTGGAAATTTATACCTCCC	BRDN0001165395	2.27611	0	0	0	3.37097	0	0	0	2.41087	4.5307	0	0
TGTGGAACATTACAGTCCAA	BRDN0001172408	1.58098	1.56446	6.33304	0	3.0774	0	0	0	1.78485	0	0	0
TGTGGAACGGCTGTATCGTG	BRDN0001182428	4.02103	1.56446	5.13432	0	3.0097	0	6.41117	0	2.40266	3.70733	0	0
TGTGGAACTCCGGGATACGT	BRDN0001209548	2.67382	3.4314	0	0	2.64804	0	0	0	2.03919	0	0	0
TGTGGAACTTACGCAGAGCG	BRDN0001207222	3.60249	2.78094	0	0	2.92743	4.41749	0	0	3.58026	0	0	0
TGTGGAAGAAAACTTCCCAC	BRDN0001180675	1.96356	2.78094	0	0	2.14497	0	0	0	0.24022	4.39942	4.02926	0
TGTGGAAGATATAATGACAA	BRDN0001202393	2.42434	0	0	0	3.29863	0	0	6.61076	3.00096	1.58994	5.20025	0
TGTGGAAGGACCTTCAATCG	BRDN0001233839	4.57395	3.67197	0	0	4.21417	4.60167	0	0	4.37068	4.39942	5.83799	0
TGTGGAAGGCGTGCACCAAG	BRDN0001187299	3.84979	2.78094	0	7.42855	3.70316	3.28241	6.30556	2.54513	4.48986	4.65102	5.83799	5.87433
TGTGGAAGGCGTGCTTACAT	BRDN0001238839	4.08778	0	0	0	2.92177	3.95881	0	0	2.93983	0	0	0
TGTGGAAGTATAGTGACTGG	BRDN0001231438	2.62562	0	0	0	3.16139	3.6599	0	0	3.48621	3.17656	4.98439	0
TGTGGAATCAAATGACAGCG	BRDN0001234993	3.94124	0	0	0	4.04499	0	0	0	3.85772	0	0	0
TGTGGAATCGTTACACCAAG	BRDN0001232970	3.79274	0	0	0	3.28548	4.76497	0	0	3.00096	0	0	0
TGTGGACAAGCATTCCACAG	BRDN0001225728	3.14195	0	0	0	3.73897	0	0	0	2.80919	3.17656	0	6.19133
TGTGGACACAAACCTGTACA	BRDN0001190691	4.7659	1.56446	5.85476	0	4.36765	1.96715	0	0	3.64437	2.3279	0	0
TGTGGACAGAGCACCAATAC	BRDN0001225539	3.63125	3.8781	0	0	4.06309	0	0	4.90783	3.67539	3.70733	0	0
TGTGGACAGTAATATATCGA	BRDN0001202328	2.92679	0	0	0	1.93642	3.28241	0	0	3.79947	3.46621	0	0
TGTGGACATTAGTAACCCCA	BRDN0001225085	3.31402	0	6.9786	0	3.37925	0	0	0	4.73203	3.70733	0	0
TGTGGACCAACTTCTGAAAG	BRDN0001231750	0.188743	0	0	0	0.502525	4.2063	0	0	0.708501	0	0	0
TGTGGACGAAGCATTGACCT	BRDN0001205766	4.78431	0	0	0	4.75719	4.60167	0	0	4.29059	4.76207	0	0
TGTGGACGTACTTGCCAGTG	BRDN0001229869	4.90868	5.25534	7.32407	0	4.47195	5.0448	0	0	4.30168	5.21671	0	0
TGTGGACGTCAATTCCTCCG	BRDN0001190840	2.28648	0	0	0	2.08551	0	0	0	1.50687	0	0	0
TGTGGACTACTCATCAGTCG	BRDN0001222924	3.8775	3.4314	5.53905	0	4.0961	3.6599	0	0	4.64243	3.70733	0	7.66401
TGTGGACTCACTTCTCTACG	BRDN0001168161	4.15723	4.36294	0	0	4.42874	3.95881	0	0	3.66169	3.70733	4.98439	0
TGTGGACTGTAGTATCCCAT	BRDN0001179136	4.02413	0	0	0	4.73801	4.76497	0	0	3.9395	3.70733	5.38799	0
TGTGGAGACTGAATAACTGA	BRDN0001220318	3.63532	0	0	0	2.80988	0	0	0	2.40266	0	0	0
TGTGGAGAGTACATCAGCTG	BRDN0001232031	3.27288	0	5.53905	0	3.80805	4.41749	6.84727	0	3.62332	0	0	0
TGTGGAGAGTATCCATGGCG	BRDN0001215776	2.57576	3.4314	0	0	2.37759	0	0	0	4.38535	1.58994	0	0
TGTGGAGAGTGAACTGTGGG	BRDN0001172582	3.53885	1.56446	0	0	3.09761	0	0	0	3.62685	0	5.96142	0
TGTGGAGCACTCATACCGAA	BRDN0001215813	2.29677	4.05843	0	0	1.83174	2.76975	7.76334	0	1.27452	2.81375	0	0
TGTGGAGCCGACGATCGCCA	BRDN0001216979	4.81866	4.36294	3.62925	6.7555	4.34035	4.91166	0	6.29252	4.74183	4.39942	0	0
TGTGGAGGTATTAGACCATG	BRDN0001202487	3.14195	0	0	0	3.16139	0	0	0	2.3352	2.81375	4.42203	0
TGTGGATACGACTTTCAACG	BRDN0001218431	4.73216	3.8781	4.56975	0	4.33185	4.41749	7.24019	0	4.60711	3.91385	0	0
TGTGGATAGTACCACAAACA	BRDN0001195161	0.469228	0	0	0	0.850894	0	0	0	0.125104	0	0	0
TGTGGATCATAGTCGTTTGG	BRDN0001233837	3.11892	3.4314	6.11363	0	3.42794	0	6.68828	0	2.6792	4.86518	3.48781	0
TGTGGATCCTAACCGGAACT	BRDN0001173092	2.92679	2.29729	0	0	2.4965	2.76975	0	0	2.58069	0	4.98439	0
TGTGGATCGAATAATCCGGG	BRDN0001220311	2.7582	4.2187	0	0	2.62734	0	0	0	3.03856	4.65102	4.02926	0
TGTGGATGAGATGAACGGAA	BRDN0001195053	1.19716	2.78094	0	0	1.24436	2.76975	0	0	1.18155	0	0	0
TGTGGATTACTTATATAACA	BRDN0001222710	3.14765	2.29729	0	0	2.82813	4.41749	0	0	2.50597	3.17656	3.48781	0
TGTGGATTCATATTGCTGGG	BRDN0001238887	4.13158	3.4314	0	0	4.80866	4.76497	0	0	3.99792	5.49915	4.73044	0
TGTGGATTGTATGTACCCGG	BRDN0001181918	3.19245	4.92434	0	0	3.12739	0	0	0	2.82771	0	0	0
TGTGGATTTCAAGACCTATG	BRDN0001173661	3.71809	3.8781	0	5.45346	4.80098	5.16669	0	0	3.23642	2.3279	0	0
TGTGGATTTGGCTCTTGCTA	BRDN0001217493	4.8061	5.39613	0	0	5.01264	0	0	2.54513	4.81019	3.17656	0	5.46747
TGTGGCAAACACAGTGACCA	BRDN0001163193	4.01481	5.09931	0	6.02741	3.67989	0	0	6.20063	3.8212	4.76207	4.42203	0
TGTGGCAACAAGAACGACCA	BRDN0001181329	3.34907	3.14252	0	0	3.60423	0	0	0	3.26389	0	0	0
TGTGGCAATGAACTACGAAG	BRDN0001201196	2.1225	2.78094	0	0	1.79509	0	0	0	1.96302	0	4.98439	0
TGTGGCACAGAATCTGCACT	BRDN0001217529	4.15723	3.67197	6.9786	0	3.8622	0	0	6.20063	3.70909	3.70733	6.1805	6.67111
TGTGGCACTGAAAAAAGGCG	BRDN0001175973	2.87275	0	0	0	2.82207	0	0	0	2.40266	4.5307	0	6.19133
TGTGGCAGCTAGGTAGCGAT	BRDN0001236171	3.53015	3.4314	0	0	3.04134	6.41596	0	6.53753	3.79005	0	5.20025	0
TGTGGCAGCTTCTGCAGACG	BRDN0001180593	1.96356	0	0	0	2.7409	0	0	0	2.81539	1.58994	0	0
TGTGGCAGCTTCTGCAGACT	BRDN0001195634	3.07173	3.8781	0	0	2.39402	0	0	0	2.82771	1.58994	0	0
TGTGGCAGGTACCGACGCCG	BRDN0001233463	2.01436	0	0	0	2.77266	4.41749	0	0	3.22249	3.17656	0	0
TGTGGCATTACAGTCCATGA	BRDN0001217032	3.73333	3.14252	0	8.33153	3.38748	4.41749	0	0	4.69551	2.3279	0	0
TGTGGCCAAAGTGGTCAGGG	BRDN0001186337	3.66344	3.4314	0	0	4.58361	5.16669	0	0	3.23642	5.43355	5.96142	5.87433
TGTGGCCACTCTTACTGCAA	BRDN0001207437	3.75216	4.92434	0	0	4.00276	4.91166	0	0	4.3409	3.17656	0	0
TGTGGCCAGAATGATCATCG	BRDN0001190629	4.62592	0	0	0	5.38255	5.48056	0	0	3.61978	3.70733	0	0
TGTGGCCATTGAACTATGGA	BRDN0001213269	4.38662	0	0	0	3.89432	6.60033	0	0	4.02225	3.70733	5.83799	0
TGTGGCCATTGTTGACCATG	BRDN0001185630	3.2089	3.67197	4.56975	0	2.91039	3.6599	0	0	1.84672	4.09448	0	0
TGTGGCCCCAGTTCTGAAAG	BRDN0001211314	3.27288	4.61424	3.62925	0	3.27221	0	0	0	3.59476	3.70733	0	0
TGTGGCCCTAGCTCCGAGGG	BRDN0001205760	3.92141	2.29729	0	0	4.48351	4.60167	0	0	4.38743	2.3279	2.611	0
TGTGGCCGAGAGCTATGACA	BRDN0001235660	3.93466	2.78094	0	0	2.06513	0	0	0	1.01909	1.58994	0	0
TGTGGCCGAGGCATTCCGTG	BRDN0001176304	4.85395	3.67197	0	0	4.46419	5.95672	0	6.20063	4.04354	2.81375	5.55408	0
TGTGGCCGCAGATCAAAGGG	BRDN0001214793	3.39292	2.29729	0	0	3.59715	0	0	0	2.80296	3.17656	0	0
TGTGGCCGCGAGAGTCCCCG	BRDN0001177593	4.1935	3.4314	6.11363	0	4.08603	6.02278	5.42802	0	3.91371	3.91385	0	6.86198
TGTGGCCGTGATCCAGACGG	BRDN0001218681	4.29201	3.4314	0	0	2.69522	0	0	0	3.12599	3.70733	0	0
TGTGGCCTATATTCTGACAG	BRDN0001215596	4.8935	4.49405	6.33304	0	4.48159	4.60167	0	0	4.83635	5.36483	5.83799	0
TGTGGCGACTCACCTACCCG	BRDN0001223807	3.70655	2.29729	0	0	3.52811	4.60167	0	0	2.98455	4.39942	0	0
TGTGGCGCCGCACAACGACT	BRDN0001232662	3.55181	3.14252	0	0	3.78953	3.95881	6.76997	0	3.83348	4.25499	0	0
TGTGGCGCCTGATCACCCCG	BRDN0001166613	0.82272	0	0	0	0.561906	0	0	0	1.77216	4.76207	0	0
TGTGGCGCTTCAAGCAACTG	BRDN0001217325	2.95956	2.78094	0	6.4369	2.63428	4.2063	0	0	3.12099	3.17656	0	0
TGTGGCGGATCTGTGTACGC	BRDN0001166352	2.16808	3.4314	0	0	2.2925	0	0	0	1.06146	2.3279	5.38799	0
TGTGGCGTACCAGTCACTGA	BRDN0001179005	2.14547	0	0	0	2.57786	0	0	6.98586	3.15073	4.86518	0	0
TGTGGCGTCCAAGAGGCGTG	BRDN0001184070	3.00422	2.78094	0	0	1.98061	0	0	0	2.42716	4.86518	0	0
TGTGGCTAAGTTCCTGAATG	BRDN0001230442	3.19245	3.67197	0	0	3.44775	0	0	0	4.03294	4.65102	2.611	0
TGTGGCTATAGCTCCTGCTG	BRDN0001196438	4.40815	4.49405	0	0	4.41673	6.31412	0	0	3.65132	5.49915	4.02926	3.94629
TGTGGCTATCGACTGTGAGA	BRDN0001208897	2.95306	4.05843	0	0	2.67519	0	0	0	3.26842	3.46621	0	0
TGTGGCTCAAGTACTCGCAG	BRDN0001211424	1.91091	3.14252	0	0	1.53848	3.6599	0	6.53753	3.63037	0	0	0
TGTGGCTCATGAGAGTAACT	BRDN0001171811	3.73333	0	0	0	3.77392	0	0	7.45218	4.20578	4.76207	0	5.87433
TGTGGCTCCAGCTCTGGGGG	BRDN0001184287	2.9916	3.67197	0	0	3.0097	2.76975	0	0	2.99551	3.91385	0	0
TGTGGCTCGAGATCGCTCTG	BRDN0001189082	3.38329	3.67197	0	0	3.47504	0	0	0	3.52835	3.46621	0	5.87433
TGTGGCTGATCAAAGAAAGA	BRDN0001233322	0.76456	0	0	0	0.826888	2.76975	0	0	0.883991	0	0	6.45107
TGTGGCTGCCGGTTCCTACG	BRDN0001176820	1.1525	3.14252	0	0	2.08551	0	6.84727	0	1.84672	3.46621	0	0
TGTGGCTGTAACGGTTATTA	BRDN0001217494	4.9759	4.49405	5.85476	6.4369	4.08096	3.95881	0	0	4.89316	4.09448	0	6.67111
TGTGGCTGTTAAGAGCAGAG	BRDN0001194630	3.07173	0	0	0	3.81721	0	0	0	3.00096	4.5307	0	0
TGTGGCTGTTCCGAAGGCTG	BRDN0001181176	2.81661	2.78094	0	0	2.4501	4.41749	0	0	2.77141	0	0	0
TGTGGCTTACGCCACCGAAG	BRDN0001218659	2.75073	0	0	0	1.79509	3.28241	0	0	2.65865	0	0	6.67111
TGTGGGAAAACCTTCAAACA	BRDN0001234007	3.79274	0	0	0	2.89893	0	0	0	2.85205	0	0	0
TGTGGGAAACAGTTTGTATG	BRDN0001206298	4.2396	4.36294	0	0	3.5936	3.6599	0	0	3.49396	4.65102	0	0
TGTGGGAAAGCCTTTAATCG	BRDN0001230553	4.29971	3.14252	0	0	4.29951	3.28241	0	6.87133	3.77103	2.81375	5.96142	0
TGTGGGAAGAACTTTCGTAG	BRDN0001200279	3.58159	3.8781	0	0	3.69986	0	7.91468	0	4.28836	5.05163	5.55408	0
TGTGGGAAGACCTATACTAC	BRDN0001200278	3.27288	3.4314	0	0	4.14061	0	0	0	2.71944	3.70733	0	0
TGTGGGAAGACCTTTAGCTG	BRDN0001190174	3.2089	0	0	0	4.26419	0	0	0	3.20842	3.70733	5.83799	0
TGTGGGACAACATCACGTGT	BRDN0001183533	3.49034	0	0	0	3.5721	3.6599	6.76997	0	3.40629	1.58994	4.42203	0
TGTGGGAGAAAGGTAGACAG	BRDN0001196199	2.61743	4.05843	0	0	3.29426	4.60167	0	0	3.14088	4.5307	0	0
TGTGGGAGACAGGATCGTTG	BRDN0001182004	3.98328	4.05843	0	0	3.75497	0	6.1916	0	3.72565	5.05163	0	0
TGTGGGAGCCAATTGTTCCG	BRDN0001177622	3.02295	0	0	0	2.7215	4.2063	0	0	3.03856	0	0	0
TGTGGGATCCTTCTGCATCG	BRDN0001215715	4.10546	3.14252	0	0	3.98389	0	0	0	3.55824	4.76207	0	0
TGTGGGATCGACGCACCATG	BRDN0001207915	4.43869	5.01447	5.85476	0	4.80252	0	0	5.8836	5.12929	3.70733	0	0
TGTGGGATCTGTGCTACTCG	BRDN0001183227	2.54153	0	0	0	3.04134	0	0	0	2.30906	0	5.96142	0
TGTGGGATGAAGCCATGAGA	BRDN0001193625	4.24226	4.2187	0	0	4.35931	4.60167	0	0	4.1257	3.70733	0	0
TGTGGGATGTCGACTCCTAG	BRDN0001218732	3.14765	4.2187	0	0	3.92291	0	0	0	2.95114	2.3279	0	0
TGTGGGATTATGTTGCACGC	BRDN0001232175	3.43081	4.05843	0	0	3.19928	4.60167	0	0	3.71905	0	0	0
TGTGGGCAAAGCTTCAAGTG	BRDN0001199892	2.92679	3.8781	0	7.23711	3.35427	0	0	0	2.96236	4.86518	0	0
TGTGGGCAACTTACCCAGGG	BRDN0001181346	0.640696	0	0	0	1.92516	4.76497	0	0	3.68897	2.3279	0	0
TGTGGGCAAGGATGTAGGCT	BRDN0001207559	1.97643	3.67197	6.69163	0	2.08551	3.95881	0	0	1.9518	3.70733	0	0
TGTGGGCAAGGATGTGGTCG	BRDN0001191071	0.274596	0	0	0	0.920605	0	0	0	0.0845963	0	0	0
TGTGGGCACCCTCGACCGTG	BRDN0001210331	3.67927	2.29729	0	0	4.09107	4.60167	0	0	3.07003	4.76207	0	0
TGTGGGCACGTAGACTGGCG	BRDN0001201781	4.4979	4.61424	0	6.02741	4.6688	4.41749	0	0	4.12819	4.39942	0	0
TGTGGGCAGCAAGCTGACTG	BRDN0001180716	3.79637	0	0	0	3.73575	5.48056	0	0	4.15778	1.58994	0	0
TGTGGGCAGGAGCTTTGGTT	BRDN0001175444	3.28328	3.14252	0	0	4.31685	3.95881	0	6.81046	2.86407	0	0	6.45107
TGTGGGCCAGAGCATAGCAA	BRDN0001230256	4.10838	3.14252	0	0	2.45794	0	0	0	3.38976	3.70733	4.98439	0
TGTGGGCTTAAATTCACTGA	BRDN0001192174	4.24492	2.78094	6.11363	0	3.85924	0	5.42802	0	4.19868	4.86518	5.38799	7.55764
TGTGGGGAAGCTTTCATATG	BRDN0001198969	3.31402	4.05843	0	0	2.95538	3.95881	6.84727	0	5.14291	0	0	6.67111
TGTGGGGAAGGGGCACACGA	BRDN0001197270	3.27288	2.78094	0	7.42855	4.39035	4.76497	0	0	2.66553	4.5307	4.02926	0
TGTGGGGAATAAGCCCCCAA	BRDN0001175953	3.86025	0	0	0	4.3924	0	0	0	4.10306	1.58994	0	0
TGTGGGGATCAGTGCCGCGG	BRDN0001190471	3.05969	4.82819	0	0	2.67519	1.96715	0	0	2.26443	3.17656	5.96142	0
TGTGGGGATGGCATACACGT	BRDN0001187096	1.69436	4.61424	0	0	1.78267	0	0	0	0.413757	0	0	0
TGTGGGGCCCGTAGTACCCA	BRDN0001231962	2.79499	0	0	0	3.2362	0	0	0	2.30906	0	0	0
TGTGGGGTGACAATTCCGAA	BRDN0001191084	4.03648	3.4314	0	0	3.49422	0	0	0	3.65132	4.5307	5.20025	0
TGTGGGTCAACGGATATGCA	BRDN0001201908	5.39069	5.64217	0	8.01072	4.78705	6.20454	0	0	4.51294	4.09448	0	5.87433
TGTGGGTGTCACATGGATCG	BRDN0001213264	3.07173	4.05843	0	0	3.08754	0	0	0	3.46269	2.81375	4.73044	0
TGTGGTAAAAGGTCATAGCA	BRDN0001214542	3.56038	2.78094	0	5.45346	3.25432	2.76975	4.95594	6.53753	3.21312	4.25499	0	0
TGTGGTAAAGCATTTAGCAG	BRDN0001199080	2.38627	1.56446	0	0	3.12247	0	0	7.60336	3.93381	3.17656	4.42203	0
TGTGGTAACAGAAACGTGCA	BRDN0001187137	2.45224	3.14252	6.11363	0	3.0097	4.91166	7.1817	0	1.39537	3.46621	0	0
TGTGGTAACGCTGTGAGTGC	BRDN0001205355	2.27611	0	0	0	2.77266	0	0	0	1.20063	3.91385	0	0
TGTGGTAAGGCATATCCAAG	BRDN0001172838	1.75536	0	0	0	1.4781	3.6599	0	0	1.59603	3.46621	0	0
TGTGGTAATCTTCTACGACG	BRDN0001204666	3.41199	0	0	0	2.81599	3.95881	0	0	2.85807	4.65102	0	0
TGTGGTAGAGAAACCCCAGC	BRDN0001185907	2.54153	0	0	0	2.51914	0	6.76997	0	2.92843	3.70733	5.20025	0
TGTGGTAGGAGGACTATATG	BRDN0001209690	3.48584	4.05843	0	0	3.2086	0	0	0	3.33469	3.46621	0	0
TGTGGTAGGAGGCTGGTACA	BRDN0001165127	2.07544	3.4314	0	0	2.05483	0	6.50957	0	2.24618	0	5.38799	0
TGTGGTAGGAGTAAAACGGA	BRDN0001177707	2.24454	4.61424	0	0	1.41509	0	0	0	1.91762	4.39942	0	0
TGTGGTAGGCTTGGTCATGC	BRDN0001196006	3.36872	3.67197	0	0	3.70316	3.95881	0	0	3.42669	3.17656	5.83799	0
TGTGGTATCTCAGTTAGAGG	BRDN0001224722	3.98964	2.78094	0	0	5.10786	0	0	6.87133	3.22249	1.58994	0	0
TGTGGTCAATAATGGCACCG	BRDN0001185678	2.39588	0	3.62925	0	2.21138	2.76975	0	0	3.22715	2.81375	0	0
TGTGGTCATAGGTCCAGGAG	BRDN0001188362	3.30384	3.14252	0	0	3.29426	0	0	6.1025	2.81539	0	0	5.46747
TGTGGTCATGGAAAAAGAAG	BRDN0001181082	2.76563	0	0	0	3.47117	0	0	0	2.83384	3.70733	0	0
TGTGGTCATTGCCTTACCAT	BRDN0001189945	3.70655	4.2187	0	0	2.70842	0	7.40267	0	3.68558	3.17656	5.38799	0
TGTGGTCGAGTATTCCACGG	BRDN0001197680	3.41199	3.67197	0	0	2.37759	4.41749	0	5.76029	2.9735	3.46621	0	0
TGTGGTCGCAGCACGAACGG	BRDN0001226463	4.40815	4.49405	0	0	4.70382	0	0	6.20063	5.04603	4.39942	0	0
TGTGGTCGGCATCATGTGTG	BRDN0001231437	4.20174	0	5.53905	6.02741	2.73446	5.27907	0	0	2.68598	4.76207	4.98439	0
TGTGGTCGTTGTGAGAGAGG	BRDN0001165137	3.80361	2.78094	0	0	3.60423	0	0	0	4.15534	3.46621	4.42203	0
TGTGGTCGTTGTGATAGAGG	BRDN0001203835	4.7733	4.92434	0	0	4.30386	3.6599	0	0	4.15044	4.76207	0	0
TGTGGTCTACATCATCACCA	BRDN0001168813	4.12581	4.2187	0	0	4.24393	5.95672	0	0	3.59476	5.36483	5.70301	5.87433
TGTGGTCTCTGATTGCATGG	BRDN0001216497	2.96603	1.56446	0	6.4369	3.56849	0	0	0	4.66492	4.5307	4.42203	0
TGTGGTCTGAAAACCGATTG	BRDN0001231653	4.59913	5.75106	0	0	4.8163	4.91166	8.14645	0	4.45454	3.70733	2.611	0
TGTGGTCTGTAATGCACAGT	BRDN0001188249	3.53015	3.14252	0	6.4369	3.89143	4.2063	0	0	3.4428	2.3279	0	0
TGTGGTGACAGTACATGGAG	BRDN0001193420	2.9334	4.2187	0	0	2.86985	0	0	0	3.32603	0	0	0
TGTGGTGAGCAGTGACGATG	BRDN0001207677	3.79274	3.4314	5.53905	0	3.29426	4.91166	0	0	2.72604	1.58994	0	3.94629
TGTGGTGAGTACTGTTGGCG	BRDN0001171285	4.72073	4.72518	6.33304	6.02741	4.69887	3.6599	0	0	4.78987	3.91385	5.20025	7.31802
TGTGGTGATCACCAGTCAAG	BRDN0001238957	2.15682	2.78094	0	0	1.93642	5.16669	7.35052	0	2.55126	3.46621	0	0
TGTGGTGATGAGACTGCTAT	BRDN0001165971	3.11311	0	0	0	3.5793	0	0	0	3.28639	3.70733	0	0
TGTGGTGGACAGTAATGACC	BRDN0001162812	0.793933	2.29729	5.53905	0	2.89316	0	0	0	1.87074	0	0	0
TGTGGTGGAGCCCTACAACG	BRDN0001219373	4.36232	5.32745	0	0	4.76669	3.95881	0	0	4.69719	5.49915	0	0
TGTGGTGGATGAAATGACAT	BRDN0001193623	3.95431	4.36294	0	0	4.85836	4.41749	0	0	5.08377	3.91385	0	7.4428
TGTGGTGGTATCGCACACGG	BRDN0001178186	2.59257	0	6.11363	0	2.96641	0	0	0	2.57339	1.58994	5.38799	0
TGTGGTGGTCATTATAAGCA	BRDN0001219064	4.54833	1.56446	0	0	4.41472	4.91166	0	0	4.52813	2.81375	0	6.45107
TGTGGTGTCAGACGAAGACG	BRDN0001215091	1.88385	0	0	0	2.4501	0	0	0	1.55214	0	0	0
TGTGGTTACAGTGGTTACAA	BRDN0001188481	2.08735	0	0	0	3.01502	4.2063	0	0	1.73338	0	0	0
TGTGGTTACATAACGTTGTG	BRDN0001185150	2.13403	1.56446	0	0	2.89316	3.6599	0	0	1.83456	2.81375	0	0
TGTGGTTACGCCAATTGCAA	BRDN0001221504	4.84696	4.05843	6.11363	0	4.60494	3.6599	0	0	5.40078	4.86518	4.98439	6.86198
TGTGGTTGCTCCCATTACAA	BRDN0001216694	3.89793	0	0	0	3.65965	0	0	0	3.41448	4.65102	4.02926	0
TGTGGTTGGATTCCAAAGTG	BRDN0001191153	3.06573	4.05843	5.85476	0	3.15176	0	0	0	3.24564	0	5.70301	0
TGTGGTTGGTGCTTCCCATG	BRDN0001228628	3.66741	0	0	0	4.00544	5.27907	0	0	3.58026	1.58994	0	0
TGTGGTTGTGGAATTCAGCA	BRDN0001223882	4.45717	3.8781	0	8.01072	4.03193	6.14646	0	0	4.06192	4.09448	0	0
TGTGGTTTATACTTACAACA	BRDN0001179207	2.78038	0	0	0	1.63841	0	0	0	2.4671	0	0	0
TGTGGTTTGGTCAATCTACC	BRDN0001210962	2.69733	3.14252	0	0	3.61829	0	0	0	2.73915	1.58994	0	0
TGTGTAACAGAATTGTTGGC	BRDN0001186350	3.48134	3.67197	0	0	2.4501	0	0	0	1.69353	1.58994	0	6.19133
TGTGTAACTCAGTCAGAACG	BRDN0001176835	2.39588	0	0	0	2.70183	4.60167	0	6.46039	2.25533	3.17656	0	0
TGTGTAAGCATACTGCACCA	BRDN0001206255	4.66618	4.2187	6.69163	0	4.75242	6.14646	0	6.53753	5.18543	6.23618	5.70301	0
TGTGTAATAAGATTGTCTGC	BRDN0001194998	2.82375	0	0	0	2.76636	0	0	0	2.81539	0	0	0
TGTGTAATCCACATCCTCTG	BRDN0001173751	3.92805	0	0	6.7555	4.25747	4.41749	0	5.62544	4.70054	2.81375	0	0
TGTGTACAAGTGTAAAAACG	BRDN0001217927	2.6659	0	0	0	1.13129	0	0	0	2.91116	0	0	0
TGTGTACACAGTCGCTTACG	BRDN0001236289	4.30226	4.36294	0	6.7555	4.58897	0	0	6.1025	3.64089	3.46621	0	0
TGTGTACAGTAGTCAAGGCG	BRDN0001169746	3.66344	0	0	0	2.3693	3.28241	0	5.8836	2.19	0	0	0
TGTGTACATCTGCAAATGCA	BRDN0001204416	3.92805	2.29729	0	0	4.15031	0	0	0	4.07231	4.09448	5.20025	0
TGTGTACATGAGTGGTCACT	BRDN0001168794	3.13048	0	0	0	3.65965	0	0	0	3.92236	0	0	0
TGTGTACCCAGGTGCCCTAG	BRDN0001172314	2.45224	4.92434	0	0	2.04446	0	0	0	2.96794	3.17656	4.73044	0
TGTGTACCCTTCGATCGATG	BRDN0001188036	2.55875	3.14252	0	0	1.9476	0	5.42802	0	2.87004	1.58994	0	0
TGTGTACTCTTGAGATGTCG	BRDN0001212276	4.29458	3.67197	7.10318	0	3.21324	0	0	0	3.25935	0	3.48781	0
TGTGTACTTAGGGTGAACAA	BRDN0001182097	3.19795	2.78094	0	0	2.2925	3.6599	0	0	2.58069	0	0	0
TGTGTAGCTCATCTTGGCTG	BRDN0001181439	2.75073	2.78094	0	0	3.32458	0	0	0	2.60237	3.70733	0	4.89872
TGTGTATATTCACGCCACCT	BRDN0001238597	3.08961	0	0	0	3.73253	1.96715	0	0	3.02257	3.70733	0	5.87433
TGTGTATGACGAGTAATGAG	BRDN0001200564	2.60919	0	0	0	4.06052	4.76497	0	0	3.28639	3.17656	6.1805	0
TGTGTCACAAAATCATAGGT	BRDN0001178408	2.86585	0	0	0	3.32029	4.41749	0	0	2.99551	0	4.98439	0
TGTGTCACACTCGAAAGCCA	BRDN0001230355	2.97246	3.67197	0	0	3.53924	0	0	0	2.7967	0	5.38799	0
TGTGTCACAGCTACCCCCGT	BRDN0001184035	2.99793	0	0	0	2.15464	0	0	0	1.14262	4.39942	0	0
TGTGTCAGAAGCGTGAACAC	BRDN0001165674	3.87062	4.36294	0	0	3.36265	2.76975	0	0	3.78374	4.5307	0	0
TGTGTCAGACACAAACACCG	BRDN0001174695	2.72809	4.36294	0	0	3.76763	4.91166	0	0	3.02257	0	0	0
TGTGTCAGACAGCTTACTGG	BRDN0001221326	3.82155	0	0	0	3.42394	0	0	0	3.24104	3.46621	0	0
TGTGTCAGCCTGGCTATTCG	BRDN0001218789	3.33415	0	0	0	3.64942	4.41749	0	0	2.55126	2.81375	0	0
TGTGTCAGTGCGTACCTCTG	BRDN0001167851	3.517	3.4314	0	0	3.95372	4.2063	7.72289	0	2.92843	0	5.20025	0
TGTGTCATCGTAGAATACAG	BRDN0001187425	1.74035	4.36294	0	0	2.21138	0	0	0	1.87074	4.39942	0	0
TGTGTCATTAGGGATACTGG	BRDN0001207265	2.08735	3.4314	0	0	2.65488	4.60167	0	0	2.96794	4.39942	0	6.45107
TGTGTCCAATGATAACTACA	BRDN0001183241	3.04755	0	0	0	2.79758	0	0	0	2.99004	3.91385	0	0
TGTGTCCCAAGACCTCCTGA	BRDN0001230537	4.13158	3.14252	5.13432	0	3.90869	0	0	0	4.27041	3.70733	0	0
TGTGTCCCCGTTGAGCAATG	BRDN0001220143	3.77444	0	0	0	4.12838	5.65732	0	0	4.31924	3.17656	0	0
TGTGTCCCTGATAAACAAAG	BRDN0001221311	3.53451	0	0	6.4369	3.48274	4.76497	0	0	3.23642	4.25499	0	0
TGTGTCCCTTCATTCCAGGG	BRDN0001219160	3.92474	5.39613	0	0	3.61128	5.57165	0	0	3.70909	4.65102	5.38799	3.94629
TGTGTCCGGTCTAAACATTG	BRDN0001238397	4.05782	4.92434	0	0	3.88272	6.20454	6.99047	0	4.1207	2.81375	3.48781	0
TGTGTCCGTCTACAGATGTG	BRDN0001214028	3.5561	3.14252	0	0	2.67519	4.2063	0	0	4.09033	3.91385	0	0
TGTGTCGTCTAAGGTGTCGG	BRDN0001165029	2.91347	2.78094	0	0	2.75369	0	0	0	4.41015	0	0	0
TGTGTCTACAGATCAAGTTG	BRDN0001165060	3.23054	4.72518	0	0	2.1056	1.96715	0	0	3.45477	3.46621	0	0
TGTGTCTCAACATGGCAATG	BRDN0001223441	4.34258	4.05843	0	0	3.82026	4.2063	0	0	3.66513	2.3279	0	0
TGTGTCTCAGCTAATCCAAA	BRDN0001206013	3.07772	2.78094	0	0	2.98822	1.96715	0	0	3.64437	1.58994	0	0
TGTGTCTCCAAAGAAGTCAG	BRDN0001215582	4.83641	3.8781	3.62925	0	4.53443	5.16669	6.06786	0	4.88876	3.17656	0	0
TGTGTCTGGACTTGTTACTC	BRDN0001200459	4.46632	4.36294	0	7.01631	3.81111	3.6599	0	0	4.47818	3.17656	0	0
TGTGTCTGTGCAGTAGGACT	BRDN0001165839	3.17581	2.29729	0	0	3.50182	0	0	0	3.31731	4.5307	6.27871	0
TGTGTCTGTTCTAGCACTCG	BRDN0001198961	4.61773	2.78094	6.69163	0	4.81783	0	0	0	4.75641	4.65102	0	0
TGTGTCTTCTATTATAGACG	BRDN0001163977	2.28648	3.67197	0	0	2.04446	0	0	0	3.40217	0	0	0
TGTGTCTTGCTCATATACGC	BRDN0001168825	1.42075	0	0	0	2.32714	4.2063	0	0	2.40266	3.17656	0	0
TGTGTCTTTCCGTTTGCAAG	BRDN0001218501	3.66344	2.78094	0	7.74881	5.74716	7.45612	0	0	3.35186	3.70733	4.73044	0
TGTGTGAAGCTGCTTGAAGT	BRDN0001211219	3.53885	2.29729	0	0	2.63428	4.60167	0	0	2.41904	1.58994	4.73044	0
TGTGTGAATCTGGCTCAACA	BRDN0001233985	4.21538	3.4314	0	0	3.94817	0	5.42802	0	3.97039	2.81375	4.98439	0
TGTGTGACATACCGTGACAT	BRDN0001177556	1.64685	3.14252	0	0	0.502525	0	0	0	0.346826	4.96141	0	0
TGTGTGACCAGGGCGTTGGT	BRDN0001193762	3.78178	4.61424	0	6.7555	4.00008	5.38333	0	6.3789	4.34305	5.67974	4.02926	0
TGTGTGACCCCTGTCCGGAG	BRDN0001221688	1.45793	2.29729	0	0	2.77266	4.41749	0	0	2.16108	1.58994	0	0
TGTGTGACGGGAACCCACGT	BRDN0001193332	3.08368	3.8781	6.52345	0	3.16618	4.76497	0	0	3.60195	1.58994	0	0
TGTGTGATGAGCCAGCATCA	BRDN0001234098	3.07173	1.56446	0	0	3.06719	0	0	0	2.01783	0	0	0
TGTGTGCAATACTCCTCACG	BRDN0001213932	2.47055	0	0	0	2.52662	0	0	6.3789	2.87599	3.91385	2.611	0
TGTGTGCAATGCCTATGAGA	BRDN0001218429	4.10546	3.14252	0	0	4.22109	0	0	0	3.80259	5.05163	0	6.19133
TGTGTGCACATACTGACGAA	BRDN0001176223	3.36383	0	0	0	3.18046	3.28241	0	0	3.49009	3.17656	0	0
TGTGTGCAGTTCTTGGACGG	BRDN0001229204	4.46404	5.64217	7.21785	0	4.35512	3.95881	0	0	4.42847	4.96141	0	0
TGTGTGCATGCCTGCCAGCA	BRDN0001222325	3.63532	0	0	0	2.88155	0	0	0	2.52122	2.81375	0	0
TGTGTGCATGCTAGTAACTG	BRDN0001226791	3.02295	2.29729	0	0	3.28988	4.2063	0	0	3.27293	2.3279	0	0
TGTGTGCCAAAAAGATGGAC	BRDN0001182334	2.60919	3.4314	0	0	2.01289	2.76975	0	0	1.72022	1.58994	0	5.87433
TGTGTGCCCTTGTACCCTCG	BRDN0001216444	1.75536	3.4314	0	0	3.31166	0	0	0	2.31783	4.25499	4.73044	0
TGTGTGCCGAATATTAGGTG	BRDN0001200804	0.672673	0	0	0	1.70577	0	0	0	1.42811	3.17656	0	0
TGTGTGCGCTTCGAGCGTCG	BRDN0001192784	2.02678	0	0	0	1.13129	0	0	0	1.85878	4.09448	4.98439	0
TGTGTGCGGTGGTCAAACAG	BRDN0001198320	3.04755	3.14252	0	0	1.9476	0	0	0	2.3438	2.3279	0	0
TGTGTGCTATCAGGTATTCG	BRDN0001226595	2.49758	0	0	6.7555	3.23164	0	0	0	2.87599	3.91385	0	0
TGTGTGCTGAGGTGTACTGA	BRDN0001212204	4.56546	4.36294	6.11363	0	4.62596	4.76497	0	6.29252	4.7172	5.36483	4.98439	0
TGTGTGGAACGTGAATGAAG	BRDN0001212924	3.07772	1.56446	0	0	2.47349	4.60167	0	0	2.41904	0	0	0
TGTGTGGACCTTCAACGGGC	BRDN0001174505	3.71041	2.78094	0	0	4.11853	3.28241	0	0	1.50687	3.17656	0	0
TGTGTGGACTATGCCAAGCG	BRDN0001172467	0.355626	0	0	0	0.673803	0	0	0	0.997438	0	0	0
TGTGTGGAGATGGCGACTAG	BRDN0001182055	0.274596	0	0	0	0.0423132	0	0	0	0.0429181	0	0	0
TGTGTGGCCAGAGTTTACCA	BRDN0001229053	4.16005	2.29729	0	0	3.75814	0	0	0	2.45126	2.81375	4.98439	0
TGTGTGGCCAGCCGTGACGC	BRDN0001180111	4.02413	2.29729	0	0	3.93419	3.6599	0	0	3.68558	4.86518	0	0
TGTGTGGTAATTGCAGACGC	BRDN0001208730	4.09664	0	6.11363	0	4.8949	1.96715	0	6.1025	3.97594	4.76207	0	0
TGTGTGTATAAGAGGAGCCG	BRDN0001204255	1.12964	0	0	0	2.85805	0	0	0	2.98455	0	0	0
TGTGTGTCCAGAACTAGAGA	BRDN0001184895	1.47616	0	0	0	2.1056	0	6.30556	0	2.41904	1.58994	0	0
TGTGTGTCTCCCTTTCAGTG	BRDN0001167733	2.64992	0	0	0	3.47504	3.6599	0	0	2.60237	2.81375	0	0
TGTGTGTCTCTGTTTCATGG	BRDN0001181344	2.86585	3.14252	0	0	3.24529	0	0	0	2.11153	1.58994	5.20025	0
TGTGTGTCTTCGAAACGTTG	BRDN0001226111	4.43869	5.09931	0	7.42855	4.50636	5.7382	0	0	3.29529	4.25499	0	0
TGTGTGTGACAACTGTACAA	BRDN0001171394	3.18693	0	5.53905	0	2.53405	0	0	0	3.45874	4.09448	0	0
TGTGTGTGGAGAAGTCTTCG	BRDN0001202739	4.44565	4.49405	0	0	4.98308	3.28241	0	0	4.73039	4.25499	0	3.94629
TGTGTGTGTGATCGCCATTG	BRDN0001204547	4.03648	1.56446	0	0	3.81111	5.16669	6.84727	0	3.82428	3.70733	0	6.86198
TGTGTGTGTTCATAGGCATC	BRDN0001225226	2.92679	5.01447	0	0	3.0723	0	0	0	2.42716	3.46621	0	0
TGTGTGTTCTGACGAAACGC	BRDN0001193796	4.6642	4.2187	0	0	3.86515	5.0448	0	6.46039	3.62332	4.96141	4.42203	0
TGTGTTAAGGAATGGTACTG	BRDN0001229510	4.02103	0	0	0	2.90467	0	7.1817	0	2.55868	0	4.42203	0
TGTGTTAATCCAAGAAGACG	BRDN0001165969	2.50648	0	0	0	2.38583	4.76497	0	0	2.14146	0	0	0
TGTGTTACCAACAGACCATG	BRDN0001179696	4.2396	3.8781	5.85476	0	4.10112	3.28241	0	6.92973	4.07231	5.43355	6.1805	0
TGTGTTAGCCGAGATCTCTG	BRDN0001240004	4.3376	4.05843	5.53905	0	4.61549	3.6599	0	0	5.2021	4.39942	4.98439	6.19133
TGTGTTATAGTACTCAGAGG	BRDN0001208383	1.82815	0	0	0	2.54144	0	0	0	3.24104	0	0	0
TGTGTTATCAAGGCCCCTGA	BRDN0001188863	2.00183	0	0	0	1.02979	0	0	0	1.44421	2.81375	0	0
TGTGTTCAGCAGTTGTCAGA	BRDN0001221762	4.32004	5.17943	3.62925	0	4.51953	0	0	0	4.2105	4.5307	6.61583	7.18143
TGTGTTCAGGAAATTTGGCA	BRDN0001206986	4.4822	4.82819	0	7.59755	3.4904	4.76497	0	0	4.14059	4.09448	0	0
TGTGTTCCAGCTTAAACTGG	BRDN0001203537	2.90002	0	0	0	3.12739	0	0	0	2.78411	3.17656	0	0
TGTGTTCCCAGGCTCAACAA	BRDN0001200740	2.38627	3.67197	0	0	3.30299	0	0	0	3.45079	2.81375	0	0
TGTGTTCCTCACAATGTTTG	BRDN0001170767	4.16005	4.05843	0	0	5.09786	3.95881	0	0	4.01419	4.96141	4.98439	0
TGTGTTCGTCACGTTCAATG	BRDN0001192564	3.20344	3.4314	0	0	1.70577	0	0	0	2.80919	0	0	6.19133
TGTGTTCTGTGATAACTGGA	BRDN0001220329	4.90195	4.2187	0	0	4.15755	4.76497	0	2.54513	4.47427	3.70733	6.27871	7.18143
TGTGTTCTTACCACATGCGT	BRDN0001192385	2.32723	0	0	6.4369	2.50408	5.27907	0	0	2.72604	2.81375	0	0
TGTGTTGAAGGACGATACTG	BRDN0001181905	3.05363	2.29729	7.21785	0	2.72799	4.2063	0	0	3.35186	4.25499	4.02926	0
TGTGTTGAGAGAACAAATCG	BRDN0001167288	1.61429	0	0	0	4.319	0	0	0	2.20897	0	0	0
TGTGTTGATAAGTTGTACAA	BRDN0001236791	0	3.67197	0	0	0.646632	0	0	0	0.681593	0	0	0
TGTGTTGCAGCACTTGAACG	BRDN0001231896	3.47682	2.78094	0	0	3.45168	3.95881	0	6.53753	3.67539	3.91385	6.75882	6.19133
TGTGTTGTAGGTCAACATAG	BRDN0001215425	3.36872	2.78094	6.11363	0	2.4965	0	0	0	2.3352	3.70733	0	0
TGTGTTGTTAGAAAGCCCAG	BRDN0001207415	1.21898	0	0	0	1.77013	0	0	0	0.930446	0	0	0
TGTGTTGTTCCCTAGAAACA	BRDN0001230179	3.04755	3.14252	7.32407	7.42855	3.29426	0	0	0	2.80296	0	0	0
TGTGTTTAAAGGTCCAGGTG	BRDN0001202514	3.517	3.4314	7.10318	7.42855	1.90237	3.28241	0	6.53753	3.63739	4.25499	4.73044	6.45107
TGTGTTTAACCAGAGATCCG	BRDN0001223771	3.58159	4.61424	0	0	4.03455	0	0	0	3.19421	4.65102	4.73044	0
TGTGTTTAGAGTGCATCGAA	BRDN0001179651	1.58098	0	0	0	1.84376	0	0	0	1.32756	0	0	0
TGTGTTTCAGGGCTCTACAG	BRDN0001231922	3.63532	4.2187	0	7.01631	3.26775	4.2063	0	0	2.97903	3.70733	0	0
TGTGTTTCTTTCATGCAGCG	BRDN0001183231	1.6787	0	0	0	1.28016	3.6599	0	0	2.10142	2.81375	4.73044	0
TGTGTTTGAATGTGGCAACG	BRDN0001215040	4.72646	5.75106	3.62925	0	5.03246	3.6599	0	0	4.84396	4.65102	0	0
TGTTAAACAAGTTATAGTTG	BRDN0001168739	2.67382	3.67197	5.85476	0	2.80988	3.95881	0	0	2.18043	3.91385	0	0
TGTTAAACGTCCCCGTAGAG	BRDN0001216541	2.51532	0	0	0	2.79758	5.0448	0	0	2.19952	0	0	0
TGTTAAAGGAGGAACTGTAG	BRDN0001170034	3.06573	0	0	0	3.81721	0	0	5.8836	3.98422	3.70733	4.02926	0
TGTTAACATTGAAGGACCAG	BRDN0001220129	3.05363	4.36294	0	6.02741	3.33738	3.28241	0	0	2.29137	4.5307	0	0
TGTTAAGACTAGAGAGACTG	BRDN0001218028	3.59417	3.67197	0	7.23711	3.05174	5.65732	0	0	4.28613	3.70733	5.20025	0
TGTTAAGAGGTAGCAAGACT	BRDN0001216251	3.55181	2.29729	0	0	3.53183	1.96715	0	0	3.25935	4.65102	4.02926	6.67111
TGTTAAGCCAGAATGAAACT	BRDN0001219602	3.92474	5.09931	0	0	3.62526	0	0	0	3.4468	0	0	0
TGTTAAGGCGTATCTCACTG	BRDN0001202509	3.454	0	0	0	3.52065	2.76975	0	0	3.73876	3.91385	0	0
TGTTAAGTAAGAATTGGTCC	BRDN0001224630	4.03648	0	0	0	3.11258	0	0	0	3.62332	5.21671	4.73044	0
TGTTACAATTGTGTTCAAAG	BRDN0001233980	2.83085	4.72518	0	0	3.36265	3.28241	0	0	2.65173	3.91385	0	0
TGTTACACACCCGACAGACA	BRDN0001195145	2.71279	0	0	0	4.22339	3.28241	0	0	3.17986	1.58994	0	0
TGTTACAGAATGCAGCAGTC	BRDN0001217678	4.60121	3.14252	0	0	4.78082	5.57165	6.50957	0	4.9964	4.76207	0	6.86198
TGTTACAGGACCGACCAGCT	BRDN0001165045	2.7877	0	0	0	3.16139	5.27907	0	0	3.07003	4.76207	0	0
TGTTACATACACGCCCACGT	BRDN0001229880	3.53451	0	6.69163	0	3.55027	0	0	0	2.32654	0	0	0
TGTTACATTAAATATGAACG	BRDN0001172638	2.9334	0	0	0	2.1056	2.76975	0	0	2.83384	0	0	0
TGTTACCAGCAGTCAATGAA	BRDN0001215538	1.72518	4.05843	5.85476	0	1.53848	5.0448	0	6.3789	2.01783	2.81375	0	0
TGTTACCCAGAACTACAAAG	BRDN0001170332	2.57576	0	0	0	2.39402	0	0	0	2.30906	3.46621	0	0
TGTTACCGTTCTCAAGTCAG	BRDN0001213009	3.62718	3.8781	0	0	4.61023	3.28241	0	0	3.59476	2.3279	6.82532	0
TGTTACCTGTGACGACACTG	BRDN0001183733	3.35401	2.78094	6.33304	0	3.34162	0	0	0	2.71281	4.25499	0	0
TGTTACGAATAAGAGGTCAA	BRDN0001227864	4.55048	2.29729	0	0	4.72346	6.31412	0	0	4.95767	4.09448	5.83799	0
TGTTACTCTCCAAGCAACCA	BRDN0001174478	3.05969	0	0	7.23711	3.97845	0	0	0	2.53632	2.3279	4.73044	0
TGTTACTCTGCCAAGGTCTG	BRDN0001232066	4.4867	4.82819	5.85476	6.02741	4.36557	4.2063	0	0	4.21285	4.5307	0	0
TGTTACTCTTTGGTCCACCT	BRDN0001222146	4.58239	0	0	0	4.59609	4.76497	0	6.68044	4.09288	3.70733	5.20025	0
TGTTACTGCAGGGAATGCAT	BRDN0001181233	2.77303	4.05843	0	7.01631	2.48887	4.41749	0	0	3.25479	4.39942	0	0
TGTTACTGGCTGACTCAACG	BRDN0001224451	4.21538	4.36294	0	0	4.48543	4.76497	0	0	4.39987	3.91385	4.02926	0
TGTTACTTACCAAAATAGAC	BRDN0001187638	2.52411	1.56446	7.10318	0	2.68857	3.95881	0	0	2.96236	0	0	0
TGTTACTTCAACATATCCGT	BRDN0001176875	2.39588	0	0	0	2.30992	0	0	0	2.04975	0	0	0
TGTTAGCAACTATAAGTACA	BRDN0001176677	1.97643	0	0	0	1.99145	0	0	6.92973	1.65255	0	0	0
TGTTAGCACAGTATTTCACA	BRDN0001177723	5.07793	4.82819	0	0	4.5854	4.60167	0	0	3.71574	4.25499	0	7.03053
TGTTAGCCAAGAGGACAGCA	BRDN0001175161	3.43081	3.4314	0	0	2.75369	0	0	0	3.00096	0	4.73044	0
TGTTAGGAGACATCAGTGAT	BRDN0001173736	3.01049	0	0	0	3.65284	5.57165	0	0	3.30414	4.09448	5.55408	0
TGTTAGTGAATAATATCCAA	BRDN0001222995	2.307	2.29729	0	0	2.16425	0	0	0	2.70615	3.17656	0	0
TGTTATAAAATCTGTTCATG	BRDN0001238884	4.17409	5.17943	0	0	3.96201	0	0	0	4.78987	4.96141	4.73044	0
TGTTATACACCGTACTATGT	BRDN0001200249	4.2235	2.78094	0	0	4.23484	0	0	0	3.40629	3.17656	0	0
TGTTATATAGAGGTACACTC	BRDN0001217680	2.9916	3.4314	0	0	4.0961	2.76975	0	0	3.38142	3.46621	0	5.46747
TGTTATATATGGGTTCAGAG	BRDN0001208440	3.73333	5.80257	0	0	4.41874	4.41749	0	5.3108	3.76784	0	0	0
TGTTATCAACAACCACATCA	BRDN0001182943	3.94779	1.56446	5.85476	0	3.83237	4.76497	7.29641	6.68044	4.87249	2.81375	0	0
TGTTATCCATACAAATGTCA	BRDN0001181249	3.71041	0	0	0	2.79139	5.0448	0	0	3.62685	2.81375	5.38799	0
TGTTATGGTCTATATCCATG	BRDN0001176032	4.80069	3.14252	0	0	4.24167	4.91166	0	0	3.92809	3.91385	0	4.89872
TGTTATTGATCCGGTCTCGT	BRDN0001175385	2.68953	3.14252	0	0	2.4343	0	0	0	2.6792	0	0	0
TGTTCAAAACCAAGGAACTG	BRDN0001167098	1.64685	4.36294	0	0	1.28016	0	0	0	1.61037	0	0	0
TGTTCAACACCAAATTCGAA	BRDN0001165278	4.68786	4.05843	7.10318	0	4.97627	0	0	0	5.03677	3.70733	0	3.94629
TGTTCAACCAAATGGCAAAG	BRDN0001179796	1.4018	0	0	0	2.5488	0	0	0	2.99551	4.39942	0	0
TGTTCAACCTCAAGGACGTG	BRDN0001193862	5.3053	5.39613	0	0	5.53202	5.27907	0	0	5.08248	5.43355	0	0
TGTTCAAGAGAGACATCCAA	BRDN0001232713	2.67382	0	0	0	2.32714	0	0	0	1.74642	3.17656	0	0
TGTTCAAGAGCACAGCCCGG	BRDN0001182221	2.23386	0	0	5.45346	3.57571	3.28241	0	0	2.9227	0	0	0
TGTTCAAGGTCATTCTCGGG	BRDN0001208823	4.61978	4.05843	0	0	4.9064	6.14646	0	0	4.7172	5.56189	0	0
TGTTCAATAAGAAACGACCC	BRDN0001218952	4.55692	2.78094	0	6.02741	3.49802	0	0	0	2.35236	4.5307	0	0
TGTTCAATATACTCGAAATG	BRDN0001214359	4.15723	3.14252	0	0	3.8622	0	0	0	3.69571	0	2.611	0
TGTTCACAGAAGACTTATAG	BRDN0001223605	4.0334	1.56446	0	0	4.44065	0	0	0	2.22769	5.21671	0	0
TGTTCACAGAGCCTGATCCG	BRDN0001200698	4.72646	3.14252	0	0	5.07766	5.7382	0	0	4.69046	4.25499	6.8889	7.76307
TGTTCACCCAGATTATCAAG	BRDN0001223785	1.3031	0	0	0	1.02979	3.28241	0	0	1.10261	2.81375	0	6.86198
TGTTCACCCCTCCCCTGGAT	BRDN0001178692	5.14215	4.82819	6.33304	0	4.88185	1.96715	6.30556	5.9972	4.73857	3.17656	6.1805	0
TGTTCACCTTGATATCCTGA	BRDN0001180788	2.24454	3.4314	0	0	3.24529	0	0	0	2.16108	4.5307	0	0
TGTTCACGATCACCCCTCCG	BRDN0001237165	3.66741	4.61424	5.13432	0	4.20022	0	0	0	3.49782	4.5307	0	0
TGTTCAGCTCCGACTCGAAG	BRDN0001201616	3.65145	4.05843	0	0	3.42794	0	0	0	3.55083	4.09448	0	0
TGTTCAGGACCAAGACTCCA	BRDN0001203126	3.35893	3.4314	0	0	3.36681	4.60167	0	0	3.93665	4.96141	0	0
TGTTCAGGCCACAAACAAAG	BRDN0001207707	4.3351	3.14252	0	0	3.9893	4.91166	0	0	4.77403	0	0	0
TGTTCAGGGTTCCGGCGTAG	BRDN0001215160	3.39292	4.61424	0	0	3.55759	5.38333	0	0	3.28639	4.39942	0	0
TGTTCAGTGTCCTGACATAG	BRDN0001227594	3.86371	3.14252	5.13432	0	4.11109	4.41749	0	0	4.29503	4.76207	0	0
TGTTCAGTTCACCACCACCG	BRDN0001208813	3.08961	3.8781	0	0	3.52439	0	0	0	3.67198	2.81375	0	0
TGTTCATACCGAATTCACAA	BRDN0001200529	3.09552	0	0	0	3.85034	3.6599	7.05707	0	2.95114	0	0	0
TGTTCATGTACGCCGCCTGG	BRDN0001164861	3.58579	0	0	0	3.56123	3.6599	0	0	3.26389	3.17656	4.02926	6.19133
TGTTCATTCCTAAGCCCAGA	BRDN0001164106	4.3301	4.36294	0	0	3.63221	3.28241	5.93251	0	3.0064	4.39942	0	0
TGTTCCAAAACACTACGAAG	BRDN0001206005	4.22619	3.8781	0	0	4.71694	0	0	0	3.29529	2.81375	0	0
TGTTCCAAAAGAGACCGCTG	BRDN0001230363	4.83111	4.36294	0	0	4.97217	0	7.63841	0	4.682	4.25499	6.37066	0
TGTTCCACCCGACGCATGAG	BRDN0001166162	3.24125	1.56446	0	0	3.41994	2.76975	0	0	3.03325	4.09448	0	0
TGTTCCAGACGTCCAAAACG	BRDN0001187221	1.49417	0	0	0	0.987103	4.60167	0	0	1.47588	3.17656	0	0
TGTTCCAGCGGAAGAAGTCG	BRDN0001217495	1.59773	2.78094	0	0	3.38337	0	0	0	2.41904	0	0	0
TGTTCCAGCGTCAAGGATGG	BRDN0001198834	4.69955	4.82819	0	0	4.03193	6.51109	0	0	4.77721	5.21671	0	0
TGTTCCAGTACACCGCATGC	BRDN0001201630	3.68711	3.14252	0	0	3.1323	0	0	6.61076	2.99004	2.81375	0	0
TGTTCCAGTAGACAGCGTAG	BRDN0001215856	4.10546	3.8781	6.69163	0	4.19554	0	0	6.20063	3.06483	5.49915	0	0
TGTTCCCACAAAGGCACCAG	BRDN0001233289	2.52411	0	0	0	3.82329	0	0	0	3.0064	3.70733	0	0
TGTTCCCATAGGTCTCGGAC	BRDN0001227821	2.22311	0	0	0	2.5634	0	0	0	2.04975	4.76207	0	0
TGTTCCCCGAGACAATGCAT	BRDN0001176408	2.61743	2.78094	0	0	3.77706	0	0	0	2.83384	0	0	4.89872
TGTTCCCGACCAACACAACG	BRDN0001217049	3.24125	2.78094	0	0	2.02349	0	0	0	1.82229	2.3279	0	0
TGTTCCCTCTCTTCGCGGAG	BRDN0001200720	2.88645	3.14252	0	6.02741	3.12247	3.28241	0	0	3.10589	1.58994	6.1805	0
TGTTCCGAGGGAGAATATGG	BRDN0001200505	1.64685	0	0	6.02741	0.308139	3.95881	0	0	1.59603	0	0	0
TGTTCCGGGGCTCCAAACGT	BRDN0001224971	3.23591	3.8781	0	0	2.19271	4.60167	6.1916	0	2.99004	4.09448	0	5.46747
TGTTCCTAAAGCTAATCCCA	BRDN0001183949	3.35401	4.05843	0	0	3.63567	0	0	6.29252	3.17021	2.81375	5.96142	0
TGTTCCTCAGCTTGGCCATG	BRDN0001210125	4.9435	3.14252	0	0	4.77925	0	0	6.3789	4.55432	3.70733	5.70301	0
TGTTCCTCAGGAAAATGATG	BRDN0001204968	2.73567	3.8781	0	0	1.38252	4.91166	0	0	2.73915	3.17656	0	6.45107
TGTTCCTCGGCTTGGCCATG	BRDN0001213425	5.10748	1.56446	5.53905	0	5.20652	5.38333	0	2.54513	4.58731	4.96141	0	0
TGTTCCTCTAACCAGCAACG	BRDN0001232743	3.19795	3.8781	0	0	1.90237	3.6599	0	0	2.48277	0	4.42203	0
TGTTCCTCTACCGGGAACAA	BRDN0001199155	2.34718	4.05843	0	0	3.61479	0	0	0	2.38608	3.17656	5.20025	0
TGTTCCTGTGTGCGCAAGAG	BRDN0001174899	4.69372	3.4314	0	0	4.21648	5.57165	0	0	4.44657	3.91385	4.42203	0
TGTTCCTTTGGATTCCGTGA	BRDN0001182849	3.58999	5.46168	0	0	3.39158	0	0	6.1025	3.20842	0	0	0
TGTTCGAACTGGTCAACCAA	BRDN0001192947	3.36872	3.8781	0	0	3.47889	0	0	0	3.69906	3.46621	0	0
TGTTCGATACCAGCCGGTAG	BRDN0001233396	2.307	0	0	0	2.20207	0	0	0	2.71944	2.3279	0	0
TGTTCGCCATACTTGCGGAG	BRDN0001223835	3.28328	5.94691	0	0	3.74859	3.28241	0	0	4.65976	3.70733	0	0
TGTTCGCCGACGAGGCCTTG	BRDN0001217260	3.97689	0	5.53905	0	3.0723	0	0	0	3.21781	0	5.38799	0
TGTTCGCGCAGATTAATCAG	BRDN0001225363	2.50648	4.61424	0	0	2.89316	3.6599	7.29641	0	2.82771	3.91385	0	0
TGTTCGGAAAAACCTGCGTG	BRDN0001189530	3.69492	2.78094	0	0	3.09258	2.76975	6.68828	0	3.51698	4.86518	5.20025	0
TGTTCGGGAACACGACCTCG	BRDN0001195963	4.81687	5.75106	6.9786	6.02741	4.65352	3.6599	6.50957	0	4.04882	4.39942	6.27871	0
TGTTCGGGCAAAGCAGATGT	BRDN0001172441	2.13403	0	0	0	2.7409	0	0	0	3.39391	3.17656	0	0
TGTTCGGTATGAAGACACAG	BRDN0001212402	2.64187	3.8781	0	0	4.04759	0	0	0	3.04385	0	0	0
TGTTCGGTTATACCCATCCA	BRDN0001212269	3.0353	4.2187	0	0	2.55612	0	0	0	3.94233	4.09448	0	0
TGTTCGTCTTAGAGGCCCAA	BRDN0001191975	3.48134	3.14252	0	0	4.21648	0	0	0	3.13593	0	4.42203	0
TGTTCGTGGTGCTTGCAAGC	BRDN0001234324	2.86585	0	0	0	4.22339	3.95881	8.08394	6.20063	3.7869	3.46621	0	0
TGTTCTAAGAGATCTGAAAG	BRDN0001216665	4.64418	5.32745	0	0	4.29951	0	0	0	4.82102	5.62202	5.38799	0
TGTTCTAAGATTTCATGACG	BRDN0001199365	3.90131	2.78094	0	0	3.88272	0	0	0	4.15778	0	0	6.67111
TGTTCTAATTACCATGCAAG	BRDN0001179719	1.79947	3.4314	0	0	1.36596	3.95881	0	0	1.63862	3.46621	0	0
TGTTCTACTTTCGAAGTTAA	BRDN0001240005	5.23074	3.8781	0	0	4.95566	4.2063	0	0	5.58449	3.91385	0	0
TGTTCTAGCGGAGACAACCA	BRDN0001238209	2.85892	0	0	0	3.05691	4.91166	0	0	2.88781	4.09448	0	0
TGTTCTATAGAGCCGCGGTG	BRDN0001170074	5.08982	4.61424	0	8.01072	4.86868	5.38333	0	0	4.74508	4.25499	0	0
TGTTCTCAAACTTGCCTGTG	BRDN0001203589	4.22888	3.8781	6.52345	0	3.80805	0	0	0	3.92236	1.58994	0	0
TGTTCTCCAGGAAATCCACA	BRDN0001228231	3.5561	5.64217	0	0	3.68991	0	6.76997	0	4.29503	2.81375	5.70301	0
TGTTCTCCCATCTCAGTGCT	BRDN0001190926	3.88775	5.69764	0	6.02741	4.17904	5.38333	0	0	4.53378	3.91385	0	0
TGTTCTCCTCAGGACTACGC	BRDN0001189773	3.31402	0	0	0	2.5634	3.6599	0	0	3.33036	0	0	0
TGTTCTCGGAGTCTAGCGCA	BRDN0001193754	1.95058	3.8781	0	0	3.15176	0	0	0	3.67539	1.58994	0	0
TGTTCTGATTGATCCACAGT	BRDN0001232092	3.20344	0	0	6.7555	3.81416	0	0	0	2.53632	3.70733	2.611	0
TGTTCTGCCGGATCGCGGGG	BRDN0001233428	3.28328	3.4314	0	0	2.60634	4.60167	0	0	2.92843	2.3279	0	0
TGTTCTGTGACAGACACCCA	BRDN0001182086	3.40249	0	0	0	3.74859	3.28241	0	0	2.82157	3.46621	0	0
TGTTCTTAAGACAAGCAGTG	BRDN0001176529	4.38421	5.52439	0	0	3.80805	4.41749	0	0	4.94923	4.65102	4.98439	7.55764
TGTTCTTAAGCACCCCAAGG	BRDN0001197676	2.65793	0	0	0	2.09559	0	0	0	2.4592	0	0	0
TGTTCTTAGAAATATCAGCC	BRDN0001176812	2.73567	2.78094	6.52345	0	3.9398	0	0	0	4.14798	4.5307	0	0
TGTTCTTATTCCGGGAGGCG	BRDN0001172360	2.47961	0	0	0	2.78517	1.96715	0	0	2.79042	2.3279	0	0
TGTTCTTATTGGATATGTGT	BRDN0001166541	3.29873	0	0	0	2.23893	2.76975	5.93251	0	2.87599	0	4.42203	6.86198
TGTTCTTCCATTATTAAACC	BRDN0001206232	3.517	0	0	0	2.4812	0	0	0	3.32603	4.76207	0	0
TGTTCTTCGACGAACAGATG	BRDN0001187429	3.26766	0	0	0	3.36265	0	0	6.81046	2.38608	0	0	0
TGTTCTTCTGCGAGACAAAG	BRDN0001178048	2.27611	0	0	0	3.17095	0	0	0	2.32654	0	6.07511	0
TGTTGAAAAAGCATGGGTAA	BRDN0001194314	2.00183	4.82819	0	0	0.777643	0	0	0	2.92843	3.46621	0	5.46747
TGTTGAACATAAGGCTCCGG	BRDN0001227686	3.97048	3.4314	0	0	3.2362	5.88749	0	0	3.07003	4.39942	0	4.89872
TGTTGAACTGTCGTACATGG	BRDN0001237329	5.10455	0	5.85476	0	4.19085	4.2063	0	7.28328	5.11553	0	0	0
TGTTGAAGAGTGGACTTCCT	BRDN0001169059	3.04755	3.4314	0	0	4.13817	4.2063	0	0	3.24564	2.3279	0	0
TGTTGAAGCTGGTCATTACT	BRDN0001217256	3.7891	4.92434	0	0	3.12247	0	0	0	3.18944	2.3279	0	0
TGTTGAAGGACAGGCTACTG	BRDN0001229944	3.60664	5.01447	0	0	2.97735	3.28241	0	0	3.36882	0	0	0
TGTTGAAGGCATAGTCCACG	BRDN0001173168	2.57576	0	0	0	1.61055	0	0	0	2.51362	2.3279	0	0
TGTTGAAGGGTGTACACATG	BRDN0001166274	0.143822	0	0	0	0.965276	0	0	4.65438	1.08218	3.17656	0	0
TGTTGAAGTCCAGAGACACG	BRDN0001194069	4.53751	4.61424	0	0	4.58003	5.7382	7.59425	0	4.70556	4.76207	0	6.67111
TGTTGAAGTCGTGTCCGGTG	BRDN0001183076	5.09721	5.17943	0	0	4.71367	3.28241	0	5.62544	4.97301	3.46621	0	0
TGTTGAAGTTGAACTGTACA	BRDN0001181558	4.68982	3.14252	0	6.7555	4.60671	3.28241	0	5.47668	4.84092	2.81375	4.73044	0
TGTTGAATTTGCACACCATG	BRDN0001186343	4.54401	5.99198	0	0	4.52327	0	0	6.46039	4.3978	4.09448	5.20025	0
TGTTGACAAACAGGACCTTG	BRDN0001214841	4.18244	2.78094	0	6.02741	4.21417	0	0	0	3.22715	3.17656	0	0
TGTTGACAATAACAACGGAT	BRDN0001202909	3.8775	2.29729	0	0	3.56486	0	0	0	3.53588	4.96141	4.42203	0
TGTTGACACGATCATCCACA	BRDN0001164521	3.13622	0	0	0	2.31856	0	0	0	2.89953	2.81375	5.83799	0
TGTTGACCAGACCTACTCAG	BRDN0001192809	4.8097	0	3.62925	0	4.22339	3.6599	0	0	4.47231	4.39942	2.611	0
TGTTGACGGTGATGCACACT	BRDN0001229224	3.28328	2.78094	5.53905	0	3.13719	0	0	0	3.72235	4.09448	0	0
TGTTGACGTGGACACCACAA	BRDN0001206310	2.81661	0	0	0	2.57786	0	0	0	3.07003	2.81375	4.42203	7.4428
TGTTGACGTGTGCTGTCACG	BRDN0001195721	3.31908	3.67197	0	0	3.00436	0	0	0	3.86671	4.09448	5.38799	0
TGTTGACTTCCCTGCATTCG	BRDN0001165467	1.82815	2.78094	0	0	1.4781	0	0	0	1.98519	0	0	0
TGTTGAGAATGACAAACTAG	BRDN0001237479	3.69881	3.8781	0	0	2.67519	5.0448	0	0	3.57296	4.25499	0	0
TGTTGAGAGACCCACATCAG	BRDN0001180218	3.02914	3.4314	0	0	3.47889	0	0	0	2.98455	3.17656	0	0
TGTTGAGGAACCTTTCACCG	BRDN0001208604	3.36872	0	0	0	3.62178	4.2063	0	6.3789	2.44327	0	0	0
TGTTGAGGGCAACAATCTCG	BRDN0001186358	3.64744	3.14252	6.9786	7.23711	4.06052	5.0448	0	0	4.39987	4.39942	0	0
TGTTGAGGGGAGCCTCACGT	BRDN0001235353	3.45859	4.82819	0	0	2.7215	4.76497	0	0	2.97903	5.67974	0	0
TGTTGAGTGGATATCACCCG	BRDN0001220600	3.86371	5.25534	0	0	3.42794	4.60167	0	0	4.55061	4.25499	0	0
TGTTGAGTTTACTGGAAATG	BRDN0001217837	5.04013	4.36294	7.10318	0	4.47581	4.91166	0	0	4.75802	1.58994	5.38799	3.94629
TGTTGATATAGCAATCACCG	BRDN0001179738	2.75073	0	0	0	4.0293	0	0	0	3.72894	0	0	0
TGTTGATGATGACCCCACGT	BRDN0001165499	1.175	2.29729	0	0	1.13129	3.28241	0	0	1.08218	0	0	0
TGTTGATGCAGCTCTAACCC	BRDN0001218450	5.0824	3.8781	0	8.23232	4.33611	2.76975	0	0	4.28613	2.3279	0	0
TGTTGATGCATATCACCAGA	BRDN0001238672	3.31402	0	0	0	4.01609	3.95881	0	0	2.16108	2.3279	0	0
TGTTGATGGCAAACACACAC	BRDN0001213569	3.92141	4.2187	0	0	3.84437	0	0	0	4.74833	4.96141	5.55408	0
TGTTGATGTTGCTCTCAGCG	BRDN0001226097	4.85569	4.61424	0	0	4.22339	5.48056	0	0	4.50912	2.81375	4.73044	0
TGTTGATTGACAGCGCACAC	BRDN0001208004	3.82155	0	0	6.4369	3.89143	0	0	6.92973	3.86072	2.3279	0	0
TGTTGCAAACTCTACTCCAA	BRDN0001166882	3.84979	0	0	0	3.82632	4.60167	0	0	3.59476	0	0	0
TGTTGCAAGAATTATGCATG	BRDN0001232866	4.49567	3.4314	0	0	4.00811	4.76497	0	0	4.02493	4.39942	6.1805	0
TGTTGCAAGTAACTGTTCGG	BRDN0001193256	4.53316	3.4314	6.84224	0	4.40866	4.2063	0	0	4.04354	2.81375	6.27871	0
TGTTGCAATCCCTTAAGCAT	BRDN0001177437	2.83792	3.14252	0	0	2.78517	3.28241	0	0	2.87004	2.81375	0	0
TGTTGCAGTAAAGATCCTAA	BRDN0001177573	4.22619	4.82819	0	0	3.61829	0	0	0	3.78374	5.21671	0	0
TGTTGCATATCCCGATCCCG	BRDN0001192308	3.12471	3.4314	0	0	3.03612	0	0	0	1.97415	3.70733	0	0
TGTTGCATTTCGTCACACCG	BRDN0001202020	5.16622	5.80257	0	0	4.97763	5.81478	0	0	4.63718	4.09448	3.48781	0
TGTTGCCACACAACACAATG	BRDN0001186869	2.23386	5.25534	0	0	2.78517	0	0	5.9972	2.74566	3.91385	5.83799	0
TGTTGCCCACAAAGCCGATG	BRDN0001228273	4.32508	4.36294	0	0	4.12592	0	0	0	3.48232	0	0	0
TGTTGCCGTGGAGAAACAGG	BRDN0001236890	4.21809	4.05843	0	0	3.39158	0	0	0	2.36932	1.58994	0	0
TGTTGCCTGATCATTCAATG	BRDN0001223840	4.04566	3.14252	4.56975	0	3.62178	6.02278	0	0	4.08777	4.65102	0	6.45107
TGTTGCCTTTAGGACCACTG	BRDN0001195253	1.91091	0	0	0	3.21324	3.28241	0	0	3.77422	2.81375	3.48781	4.89872
TGTTGCGCCAACCAACCCAA	BRDN0001171443	0.82272	0	0	0	1.5086	0	0	0	1.01909	2.81375	0	0
TGTTGCTCTAGCAACAGGAG	BRDN0001177326	3.619	0	0	7.23711	3.15176	0	0	0	3.09063	4.86518	0	0
TGTTGCTGAAGGTTCAACAC	BRDN0001185180	3.10727	0	0	0	3.26329	0	0	0	2.01783	3.70733	0	5.87433
TGTTGCTGGCCGACTACCTG	BRDN0001237235	4.6741	3.8781	0	6.7555	4.50447	5.16669	0	0	4.53941	3.46621	4.98439	5.46747
TGTTGCTGTCCTCAACAAGG	BRDN0001194287	2.97887	4.36294	0	0	4.11357	0	0	6.20063	4.22221	4.39942	0	0
TGTTGCTTCTACAAGCACCG	BRDN0001185992	2.65793	4.05843	0	0	2.98822	1.96715	0	0	2.88191	3.17656	5.20025	0
TGTTGGAAACCTATTCTCGG	BRDN0001220887	3.71425	3.4314	0	0	2.97735	4.76497	0	0	3.81812	4.5307	0	4.89872
TGTTGGAAGGAGTTCATATG	BRDN0001196999	3.72573	2.78094	4.56975	0	3.26775	5.7382	0	0	2.85807	2.3279	0	0
TGTTGGACATGAAGGTCACT	BRDN0001224073	0.932445	0	0	0	0.237052	0	0	0	0.47772	0	0	0
TGTTGGAGGTGTTTACCACC	BRDN0001207630	4.79343	3.67197	4.56975	0	4.47581	4.76497	6.41117	6.87133	5.04603	2.3279	5.38799	0
TGTTGGATTGGACCTCGGAG	BRDN0001207669	3.25715	0	0	0	1.99145	4.2063	0	0	2.7967	0	0	0
TGTTGGCAGAGTGTGGAGCG	BRDN0001202939	4.39862	3.67197	6.11363	0	5.36911	5.88749	0	6.53753	4.92649	5.13653	5.20025	0
TGTTGGCAGATACTTTGTAG	BRDN0001232346	1.96356	0	0	0	2.34415	2.76975	0	0	2.40266	4.09448	0	0
TGTTGGCAGATATACCACAA	BRDN0001235777	3.88434	3.8781	6.33304	0	3.1946	0	0	5.8836	3.14581	3.17656	0	0
TGTTGGCAGTAATCATTATG	BRDN0001196499	2.60091	3.14252	0	0	2.08551	5.57165	0	0	3.6788	3.70733	0	0
TGTTGGCCCCTACGGCCAAG	BRDN0001166058	3.98647	0	7.51559	0	4.46807	0	0	6.46039	4.87398	4.65102	0	5.87433
TGTTGGCCGAAGCACCCGTG	BRDN0001208096	2.19034	0	0	0	1.4626	2.76975	0	0	2.54381	3.46621	0	0
TGTTGGCCTTTGTTGACACA	BRDN0001210786	5.15777	4.05843	3.62925	0	5.06873	0	0	0	5.06177	5.13653	0	0
TGTTGGCGAACATACTCCTG	BRDN0001163648	3.5475	3.14252	0	0	4.71531	0	0	0	3.93095	5.36483	0	0
TGTTGGCTGGAACTCGACGA	BRDN0001194579	4.94514	4.72518	0	0	4.65352	4.41749	0	7.23778	4.37279	5.21671	5.20025	0
TGTTGGCTTGGCTATTGACA	BRDN0001179939	2.50648	4.72518	0	6.02741	2.91039	0	6.92065	0	2.00703	2.3279	0	0
TGTTGGGCAGAGGAGTACTG	BRDN0001188133	3.73333	0	0	0	2.85212	0	0	0	2.98455	3.91385	5.70301	0
TGTTGGGCCAGAGCATCCGG	BRDN0001198327	0.188743	0	0	0	0.308139	0	0	0	0.276638	0	0	0
TGTTGGGGTGATAGCACTCG	BRDN0001172981	3.32914	5.09931	0	0	3.39566	5.16669	6.68828	0	2.91116	3.17656	4.42203	0
TGTTGGGGTTCATGAAACAG	BRDN0001194284	2.51532	3.67197	0	0	2.55612	0	0	0	2.3352	0	0	0
TGTTGGGTACCAAAACAGGA	BRDN0001194876	2.81661	0	0	0	3.67654	3.95881	0	2.54513	3.13097	4.25499	3.48781	0
TGTTGGGTCACACATGACAA	BRDN0001202179	4.9759	5.58448	0	0	4.73318	5.65732	0	0	4.26816	4.25499	5.70301	0
TGTTGGTATTAGAAGATACC	BRDN0001225708	3.01049	0	0	0	2.48887	0	0	0	3.11094	0	4.98439	0
TGTTGGTATTCGCCAGTATG	BRDN0001187698	4.21266	4.36294	0	0	4.36557	5.88749	0	0	4.27267	4.76207	0	0
TGTTGGTGAAGGTACTCCTG	BRDN0001162768	4.57395	4.49405	0	0	3.66304	5.0448	0	0	3.98972	0	0	0
TGTTGGTGAGCTTGACACGA	BRDN0001206392	2.07544	0	4.56975	0	3.4904	3.6599	5.61647	0	2.48277	4.39942	4.02926	0
TGTTGGTGCTAACCAGTCCC	BRDN0001235153	2.7877	0	0	0	3.02561	0	0	0	3.53963	3.17656	0	0
TGTTGTAAGGTAGACACGCC	BRDN0001197851	1.38259	0	0	0	1.05067	4.2063	0	0	1.9518	0	0	0
TGTTGTAATCGTCAAATCGG	BRDN0001212400	3.11892	3.4314	0	0	3.93138	3.6599	0	0	2.69946	3.17656	0	0
TGTTGTACATTGTCGTGAGA	BRDN0001162793	4.80069	3.4314	0	0	4.20953	4.60167	0	0	4.46444	4.5307	5.83799	0
TGTTGTACTCCACGAAGGAG	BRDN0001212543	2.99793	0	0	0	3.26329	3.95881	0	0	4.06192	3.17656	0	0
TGTTGTACTGGAAAAATCAG	BRDN0001210303	3.92141	3.4314	0	0	3.81416	0	0	7.52975	3.20842	4.76207	0	0
TGTTGTAGACACAAGACCAA	BRDN0001189851	3.27809	1.56446	0	0	3.85924	0	0	0	3.17021	2.81375	0	0
TGTTGTAGTCAGAAAGAGTA	BRDN0001200202	4.6741	5.09931	0	0	4.13083	0	0	0	3.49782	4.39942	4.42203	0
TGTTGTATGCCCAATCCAAA	BRDN0001207518	4.2235	5.75106	6.33304	0	4.121	4.91166	0	6.46039	4.21988	3.70733	0	0
TGTTGTCAAGAAATCTGATG	BRDN0001184546	3.23591	0	0	0	3.27221	0	0	0	3.64785	0	0	0
TGTTGTCACTGTTGTACTGA	BRDN0001220682	3.34907	2.29729	0	0	3.24529	4.2063	0	0	2.65173	4.25499	4.42203	0
TGTTGTCATAAGGTCCAAAG	BRDN0001227727	3.42143	4.36294	0	0	3.03612	0	0	0	3.61978	3.91385	0	0
TGTTGTCCGGGAACACTCGA	BRDN0001174090	3.32914	0	0	0	4.07078	3.95881	0	0	4.25224	2.81375	4.73044	0
TGTTGTCTCTCAAGACCTTG	BRDN0001201184	3.97689	2.29729	0	0	2.35258	0	0	0	3.71905	2.81375	0	0
TGTTGTGAATGACGTACTGG	BRDN0001206594	4.64014	4.36294	0	0	4.83146	4.91166	6.1916	0	4.00879	2.81375	5.83799	0
TGTTGTGCTCAGTATCCCAA	BRDN0001235135	3.7559	3.14252	0	0	3.47889	0	0	0	3.02257	0	5.20025	0
TGTTGTGGAATGGGCTGCAA	BRDN0001196107	4.45946	5.01447	0	0	5.07257	0	0	0	5.00456	3.91385	0	0
TGTTGTGGCTACAGGCAGAG	BRDN0001232356	4.51344	0	0	0	4.55467	3.6599	6.60169	0	4.62488	4.5307	0	0
TGTTGTGTATCTTCACTCTG	BRDN0001188853	3.86025	3.14252	0	0	4.43272	3.28241	0	0	4.47818	3.70733	5.83799	0
TGTTGTTAAGGAATTAATGG	BRDN0001176503	0.607994	0	0	0	0.920605	4.2063	0	0	0.681593	0	5.38799	0
TGTTGTTAAGTGGTACACCG	BRDN0001225276	3.73333	4.05843	5.13432	0	3.43192	4.2063	6.1916	0	3.03325	3.46621	0	6.45107
TGTTGTTAGAGGGCACACGC	BRDN0001211539	3.65945	0	0	0	1.9476	0	0	0	2.90536	0	0	0
TGTTGTTCAACAAAACCGCG	BRDN0001230015	3.6832	3.4314	3.62925	7.23711	2.92177	3.6599	0	0	4.59994	3.46621	0	0
TGTTGTTCATGACCACGACG	BRDN0001207313	2.74322	3.67197	0	8.42436	2.71497	4.60167	0	0	3.33469	3.91385	0	0
TGTTGTTCGAACATCAATGG	BRDN0001210484	3.0353	0	0	0	3.03087	0	0	0	2.02855	3.91385	0	0
TGTTGTTGACGTGATCTCTG	BRDN0001175757	2.41492	2.78094	0	0	2.78517	2.76975	0	0	3.53212	1.58994	0	0
TGTTGTTGAGAGACACACGA	BRDN0001173707	4.11422	0	0	0	3.80498	4.91166	0	6.87133	4.08006	4.5307	0	0
TGTTGTTGGATAACTGAGAA	BRDN0001176487	4.30226	2.29729	0	0	3.79882	3.95881	0	0	4.47427	3.46621	0	0
TGTTGTTGTAGGTCATTCAG	BRDN0001164650	0.188743	1.56446	0	0	0.34241	0	0	0	2.01783	0	0	0
TGTTGTTGTTTAGTTCTGCG	BRDN0001191756	4.2235	3.4314	0	0	3.66981	0	0	0	4.34947	3.17656	0	0
TGTTGTTTAACGCACAGTAG	BRDN0001215960	4.79343	3.8781	3.62925	0	4.58897	5.81478	0	0	5.17823	4.76207	0	5.87433
TGTTTAAGAAGCGACGTCGG	BRDN0001227012	2.56728	0	0	0	3.35007	0	0	0	2.80919	0	0	0
TGTTTAAGATCATCTCCACC	BRDN0001177461	4.30991	5.17943	5.13432	0	4.8239	3.28241	0	0	4.8133	5.21671	4.73044	0
TGTTTACATCATCACAAGAG	BRDN0001187119	3.04144	4.2187	0	0	3.19928	0	0	5.8836	3.28192	1.58994	0	6.45107
TGTTTACGACCATAGGACCA	BRDN0001233559	2.26566	2.29729	6.11363	0	3.1323	0	0	0	2.80919	4.39942	0	0
TGTTTACTCCGAGTACCTTG	BRDN0001186743	3.60249	0	0	0	3.43986	3.95881	0	0	2.44327	5.29267	0	0
TGTTTAGATATGACCACACG	BRDN0001224483	3.18693	0	0	0	2.95538	2.76975	0	0	3.7355	3.70733	0	0
TGTTTAGATCAACTACTATG	BRDN0001185688	3.23591	3.14252	0	0	4.41874	2.76975	0	0	3.22249	4.39942	6.07511	5.87433
TGTTTAGGGAGGTACGACTT	BRDN0001213700	4.51564	3.14252	0	0	4.67385	5.0448	0	6.98586	4.55617	5.73524	5.20025	0
TGTTTAGGTCAAGTCTCCAG	BRDN0001182544	2.52411	0	0	0	2.92743	4.60167	0	6.29252	3.05438	1.58994	5.83799	0
TGTTTATAAGCAGTATGACA	BRDN0001163450	2.05131	0	0	0	1.9476	4.2063	0	0	3.81503	1.58994	0	6.86198
TGTTTATCGTGGGTTCACAC	BRDN0001233205	2.36686	0	0	0	3.51315	0	0	0	2.7967	3.70733	5.38799	0
TGTTTATGATGCCTATCGGT	BRDN0001167557	2.94654	0	5.53905	0	2.5634	0	0	0	4.33227	4.5307	0	0
TGTTTATTATGAAAAAGCAC	BRDN0001169407	3.09552	0	0	0	3.5721	0	0	0	3.47841	5.05163	0	0
TGTTTATTGACAGGTTACAG	BRDN0001233848	2.23386	5.32745	0	7.23711	2.47349	0	0	0	2.51362	3.17656	4.98439	0
TGTTTCAAAGCATGTGACAG	BRDN0001169348	2.19034	3.4314	0	0	2.68857	0	0	0	3.04913	2.3279	0	0
TGTTTCACATGCTTTGCTCG	BRDN0001227561	4.60742	5.46168	5.85476	7.01631	3.97299	5.0448	0	0	3.81812	1.58994	4.73044	3.94629
TGTTTCACTGCAAATAAACC	BRDN0001201900	3.11892	0	0	0	2.97735	3.28241	0	0	4.5654	0	0	0
TGTTTCAGAAGAACTGGACG	BRDN0001220704	3.5689	4.05843	0	0	3.4904	0	0	0	3.68558	0	5.20025	0
TGTTTCAGCCGACCCCACTT	BRDN0001187894	3.57314	0	0	0	2.86396	4.2063	0	0	2.11153	3.17656	0	0
TGTTTCAGCTAATCTCTCGG	BRDN0001235047	3.517	3.8781	0	0	2.19271	3.95881	0	0	2.77141	4.09448	0	0
TGTTTCAGTGCAAGCCACTG	BRDN0001182898	4.79888	1.56446	3.62925	0	4.22569	6.14646	0	0	4.6089	4.5307	2.611	0
TGTTTCCACCAAAGAACTCG	BRDN0001203952	1.92425	0	0	0	2.32714	0	0	0	2.3352	1.58994	0	0
TGTTTCCACTCGCACCCGAG	BRDN0001169636	3.63532	0	6.52345	0	4.57102	0	0	0	3.39805	2.81375	4.73044	0
TGTTTCCATACTGCATGACG	BRDN0001202519	2.9916	3.67197	0	0	2.93306	3.95881	0	0	3.15562	1.58994	0	0
TGTTTCCATCCTCCCACGGA	BRDN0001218477	3.40249	4.36294	0	0	3.91724	2.76975	0	0	2.74566	5.05163	0	0
TGTTTCCATTAAGCTAACCA	BRDN0001205122	3.25715	4.49405	0	0	4.23939	3.6599	0	0	3.30414	3.17656	0	0
TGTTTCCTTATATGTCCGAG	BRDN0001228364	3.5561	3.8781	0	0	3.5169	0	0	0	3.29972	3.17656	0	0
TGTTTCGAACTTATGGGACA	BRDN0001203188	3.22516	0	0	0	2.9828	5.0448	5.78313	0	3.68897	5.05163	0	5.46747
TGTTTCGAATCCCCGGACGC	BRDN0001207255	1.61429	3.8781	0	0	1.38252	3.6599	0	0	1.06146	3.46621	0	0
TGTTTCGTTTGTTAATGACG	BRDN0001165650	3.04144	0	0	0	1.92516	0	0	0	2.89953	0	0	0
TGTTTCTGCAAGCAATTTGG	BRDN0001235989	4.42233	0	0	6.4369	4.81783	4.41749	0	6.74692	3.95362	3.91385	6.53864	7.03053
TGTTTCTTTCAGTGCCACCG	BRDN0001229384	3.28845	3.14252	6.11363	0	3.41994	4.2063	0	0	3.08551	2.81375	0	0
TGTTTGACCGTAGAGACACG	BRDN0001234956	3.34907	2.29729	0	0	4.03455	4.91166	0	0	3.19896	2.3279	5.38799	6.67111
TGTTTGACTATGAAGTGCGC	BRDN0001198313	2.64992	4.61424	0	0	3.38748	0	0	0	4.23384	0	0	0
TGTTTGATATTAACTTGACA	BRDN0001177096	3.32412	0	0	0	2.96641	0	0	0	4.05931	4.39942	4.73044	6.19133
TGTTTGATGAAGGAGTGAGG	BRDN0001236830	3.11892	3.14252	0	0	4.07078	0	4.95594	0	3.66169	0	0	0
TGTTTGCACCGCTTATAGCA	BRDN0001187965	4.00856	5.75106	0	4.48602	3.28988	0	0	0	3.58026	4.09448	0	0
TGTTTGCCACTCAGACTGAG	BRDN0001198984	3.24657	0	0	0	2.45794	0	0	0	1.96302	4.65102	0	0
TGTTTGCGAGTAAACCCCAA	BRDN0001182920	1.4018	0	0	0	1.05067	3.95881	0	0	0.708501	3.17656	0	0
TGTTTGCTGTGATGGCCAAG	BRDN0001212499	4.42468	4.36294	0	0	4.85836	4.2063	0	0	4.29946	5.49915	0	0
TGTTTGGAGAATTCCGAACT	BRDN0001195825	0.188743	0	0	7.23711	0	0	0	0	0.125104	0	0	0
TGTTTGGATAGGGGTACACG	BRDN0001234987	3.42613	4.61424	0	0	2.84616	0	0	0	3.13097	4.5307	0	0
TGTTTGGGGAGCATAGTGCG	BRDN0001230579	3.19795	4.49405	0	0	2.77893	0	0	0	3.99246	3.46621	0	0
TGTTTGGTAGGTCCTTGAAT	BRDN0001233076	4.30482	0	0	5.45346	3.33738	0	0	6.3789	3.37723	5.49915	0	0
TGTTTGTATGGTGCAAACGG	BRDN0001195296	4.2208	4.72518	6.11363	0	4.04759	5.38333	0	6.81046	4.20342	3.91385	0	0
TGTTTGTCTCCAGAGGGCGC	BRDN0001204447	1.19716	0	0	0	1.20764	0	0	0	0.59772	2.3279	0	0
TGTTTGTCTCGAAAAGCCTG	BRDN0001163380	4.4317	2.29729	0	0	3.57571	2.76975	0	0	4.86952	0	0	0
TGTTTGTCTGCTAGTCCTCG	BRDN0001188757	3.59833	0	4.56975	0	4.0835	0	0	6.61076	3.86671	0	0	0
TGTTTGTGACATCCAAGCTG	BRDN0001197606	4.83818	5.75106	0	0	5.25567	3.6599	0	0	5.1926	5.21671	4.98439	0
TGTTTGTGTATCATGAAAGT	BRDN0001183308	2.48862	0	0	0	3.41592	0	0	0	2.24618	4.39942	0	0
TGTTTGTGTCAATCCCAGCG	BRDN0001198512	5.38226	1.56446	0	0	4.33823	3.6599	0	0	5.25781	5.05163	0	7.03053
TGTTTGTTCTCTGCCAACTG	BRDN0001196135	0.76456	0	0	0	3.03087	0	0	0	1.29242	2.81375	0	0
TGTTTTGCATGTTGCATAGG	BRDN0001240006	5.19815	5.52439	0	0	4.79171	4.41749	6.84727	0	5.67509	3.91385	5.83799	0
TTAAAAAAATGATCCAAACG	BRDN0001196212	3.35893	2.78094	0	0	2.88155	4.60167	0	0	2.06023	4.25499	0	0
TTAAAAAACTAGATCCAGGT	BRDN0001208635	4.64619	2.29729	0	0	3.97845	4.60167	6.60169	0	4.96466	5.43355	4.42203	6.19133
TTAAAAAAGCCGTAGTCTCG	BRDN0001208933	3.54319	4.49405	0	0	4.29076	0	0	0	3.64785	3.91385	0	6.19133
TTAAAAACCTTACCCTATGT	BRDN0001165731	0.394496	0	0	0	0.700472	0	0	0	1.20063	0	0	0
TTAAAAATCCTTTATAAAAG	BRDN0001190594	3.5475	3.14252	0	0	4.13573	3.95881	0	0	3.63037	0	0	0
TTAAAACAGATATAACCCCT	BRDN0001172705	3.58159	0	0	0	3.53554	0	0	0	2.97903	0	5.96142	0
TTAAAACGGTCTGATTAGGG	BRDN0001185317	2.95956	3.14252	0	0	2.89893	0	0	6.1025	3.5471	0	0	0
TTAAAACTTACGAACAACAA	BRDN0001177204	4.20174	3.14252	6.33304	0	4.121	4.60167	0	0	3.82735	0	5.70301	0
TTAAAAGTCTCTTCACGGGC	BRDN0001231564	3.64341	4.72518	0	0	3.17095	4.91166	7.24019	0	3.17986	4.25499	0	6.45107
TTAAAATATCTACAAGACTG	BRDN0001212014	2.79499	0	0	0	2.72799	0	0	0	2.61665	2.3279	0	0
TTAAAATGAGTGAAGAACGA	BRDN0001172728	3.8144	3.4314	0	0	3.78643	3.28241	6.06786	0	3.56194	2.81375	4.42203	0
TTAAAATTCAGCAATACCTG	BRDN0001222038	2.40543	0	0	0	3.36265	4.41749	0	0	2.6378	2.3279	5.83799	0
TTAAACACATTACTAAGCTG	BRDN0001174030	0.734577	0	0	4.48602	0.440595	0	0	0	0.953124	0	0	0
TTAAACGTGTATACATCAGC	BRDN0001213391	2.90002	3.14252	6.69163	0	2.94983	2.76975	0	0	3.12099	0	0	5.87433
TTAAACTATGGACGACTCCG	BRDN0001169720	0.82272	3.14252	5.13432	0	0.273033	3.28241	0	0	0.811378	0	0	5.46747
TTAAACTCAGGATAGATGCC	BRDN0001173915	5.00916	4.36294	0	0	4.40664	4.41749	0	0	4.66321	3.17656	6.07511	0
TTAAACTCTTCCCAGCCAAG	BRDN0001210844	4.29971	2.78094	0	0	3.34162	0	0	0	3.24104	3.91385	0	0
TTAAACTTGCTATTCCATCA	BRDN0001220484	4.56333	4.92434	0	0	5.2912	0	0	0	4.80864	5.43355	0	0
TTAAAGAACCAGTTGATACG	BRDN0001184767	2.05131	0	0	0	2.59927	0	0	0	3.56929	0	0	0
TTAAAGAAGATATACACAAC	BRDN0001224638	3.90131	2.78094	0	0	4.03193	0	0	0	3.85471	1.58994	0	0
TTAAAGACCCAAACTGTGTG	BRDN0001199812	3.52578	4.72518	0	7.74881	3.5169	0	0	0	2.60237	4.09448	0	0
TTAAAGAGGACACACCCGTT	BRDN0001219678	3.05969	2.29729	0	6.02741	3.17571	0	0	0	2.80919	2.81375	0	0
TTAAAGCAAAGACCACCCTG	BRDN0001228095	3.05969	0	0	0	3.58647	0	0	0	3.01181	4.65102	0	0
TTAAAGCAGTACAAGTCCAG	BRDN0001186642	1.97643	3.4314	0	0	2.47349	0	0	0	2.75859	5.36483	0	0
TTAAAGCATCCAATACCATG	BRDN0001207984	0.355626	3.67197	0	0	0.375886	0	0	0	0.346826	0	4.42203	0
TTAAAGCATGTAACTACACA	BRDN0001199998	4.29458	4.92434	0	0	5.29667	0	0	0	4.48014	3.91385	5.20025	3.94629
TTAAAGCTAAAAAATGACAC	BRDN0001179323	2.9334	2.78094	0	0	4.06566	5.7382	0	0	3.61623	3.91385	0	0
TTAAAGCTGAGGGATAACCT	BRDN0001184129	4.00856	4.61424	6.33304	0	4.0835	4.60167	0	6.3789	3.83348	1.58994	7.06437	0
TTAAAGGAGAAGTTACGGGA	BRDN0001179045	0.097456	0	0	0	0	0	0	0	0.20286	0	0	0
TTAAAGGAGACCCGCCGCTG	BRDN0001219191	4.44796	0	0	0	4.44263	0	0	0	3.83042	4.39942	4.98439	5.46747
TTAAAGGCATGGTACAAAGG	BRDN0001196533	2.86585	4.2187	7.10318	0	3.24981	4.41749	0	0	3.52457	0	0	0
TTAAATACTCACGGATACAA	BRDN0001234273	3.12471	0	0	0	3.14692	0	0	0	2.23697	3.46621	5.55408	0
TTAAATAGTTACCTCCTCGG	BRDN0001164546	3.65145	3.14252	0	0	3.24981	5.48056	0	0	3.45874	3.17656	0	0
TTAAATATTCTATTCCATGG	BRDN0001199088	4.52443	2.29729	0	0	3.36681	4.2063	0	7.09196	4.30829	4.5307	4.02926	0
TTAAATCCCATTCCTCGGAA	BRDN0001166044	4.57395	4.2187	0	0	4.13573	6.36594	6.76997	0	4.41628	2.3279	5.55408	0
TTAAATCTCTGCTATACCTG	BRDN0001169425	3.619	4.05843	0	0	3.01502	5.0448	0	0	3.24564	0	0	0
TTAAATGCCTCGTTACTGGG	BRDN0001168557	3.26241	0	6.11363	0	3.67989	4.2063	0	0	4.23152	3.91385	4.73044	0
TTAACAAAACAGTAGCCTCG	BRDN0001172770	2.35705	0	0	0	1.16997	4.41749	0	0	1.42811	0	0	4.89872
TTAACAAACCCCCCTCTCCG	BRDN0001181407	2.1225	0	0	0	2.44222	3.28241	8.59051	6.46039	2.96794	2.81375	0	0
TTAACAAAGATCGCACCTCA	BRDN0001188238	5.10162	5.01447	0	0	4.78082	5.27907	6.76997	5.8836	5.23832	5.62202	4.98439	0
TTAACAAGCCAAGTCATCAA	BRDN0001176249	2.99793	0	0	7.23711	2.66168	2.76975	0	0	3.65479	4.09448	4.42203	0
TTAACAAGTATGATACAGAT	BRDN0001233233	3.54319	5.09931	6.84224	0	3.18519	0	6.76997	0	3.50935	4.65102	0	0
TTAACACATATAATCCGGAA	BRDN0001172986	3.80361	0	0	7.74881	3.19928	0	0	6.46039	3.53212	3.17656	4.42203	0
TTAACACCGGAAAGTATCAA	BRDN0001168841	3.23591	0	0	7.59755	3.86809	3.28241	0	0	4.34305	4.65102	0	0
TTAACACTGAATCCTCCGGA	BRDN0001238426	2.31715	4.36294	7.10318	0	2.4812	4.2063	0	6.29252	2.60953	4.25499	0	4.89872
TTAACAGAAGAGAAACCTGA	BRDN0001199825	0.097456	0	0	6.02741	0.561906	0	0	0	0.59772	0	0	0
TTAACAGAGCACAGACACAT	BRDN0001184338	4.13158	2.78094	0	0	3.33738	4.76497	0	0	3.04913	5.05163	4.73044	0
TTAACAGGGAATATATAAGG	BRDN0001174062	2.31715	0	0	0	2.79139	4.41749	0	0	3.48232	0	0	0
TTAACAGGGGGTGGCTGACA	BRDN0001162661	3.07173	0	0	4.48602	4.13083	0	0	0	4.27267	4.09448	0	0
TTAACATAGACAAATACGAC	BRDN0001194514	3.89115	3.14252	0	0	4.27753	0	0	6.61076	3.70576	3.17656	0	0
TTAACATGCTCCATCACATG	BRDN0001182695	3.80361	0	0	0	4.13817	5.38333	0	0	3.33036	3.91385	5.38799	0
TTAACCAAGTAATCCAGACG	BRDN0001191804	2.85892	2.78094	0	0	2.41027	0	0	2.54513	2.82157	3.46621	0	0
TTAACCAGCAAAGCACCACG	BRDN0001228048	4.36965	4.82819	0	0	4.31685	0	0	5.76029	3.21312	0	5.38799	3.94629
TTAACCAGCGCGTTTCTCAC	BRDN0001170957	2.72809	0	0	0	3.50561	0	0	0	3.47057	2.3279	0	0
TTAACCAGTCATCAACAATC	BRDN0001238943	3.73712	1.56446	0	0	3.4556	5.57165	0	0	4.01149	3.91385	0	0
TTAACCCAGCTTGTCTTCAA	BRDN0001196682	5.31547	5.32745	0	0	4.91354	5.38333	0	6.61076	4.87546	5.36483	6.1805	0
TTAACCGAATTCCTCATGGG	BRDN0001163197	2.00183	3.67197	0	0	3.04655	1.96715	6.68828	0	4.05931	2.3279	5.96142	6.45107
TTAACCGGAGAGCATAACAA	BRDN0001173010	3.619	0	0	0	2.09559	0	0	0	1.87074	3.70733	0	0
TTAACCGGGCCTTTCGAGAG	BRDN0001224530	4.05479	3.4314	5.13432	0	3.81111	4.76497	0	0	3.8904	4.09448	5.20025	0
TTAACCTGGACAAGTACCGG	BRDN0001235022	0	0	0	4.48602	0	0	0	0	0	0	0	0
TTAACGATGAGAGCACCTGT	BRDN0001217847	3.8144	0	0	0	3.31598	0	5.61647	0	4.29059	3.70733	4.02926	6.45107
TTAACGATTATCGCAAAGTG	BRDN0001202692	3.04755	5.52439	0	0	3.25881	3.95881	0	0	3.39805	2.81375	5.70301	0
TTAACGCCTTATTTTTATGT	BRDN0001240007	5.10455	5.25534	6.52345	6.02741	4.63636	5.0448	0	5.62544	4.4081	5.13653	6.37066	0
TTAACGGGAGTGACAACATG	BRDN0001195241	3.95105	5.99198	0	0	3.85331	3.28241	6.76997	0	3.85471	0	5.38799	0
TTAACGTCCCTAAAACCCGC	BRDN0001168425	2.09916	1.56446	0	0	0.965276	0	0	0	1.14262	0	0	0
TTAACTAGGTGACTTTCGGA	BRDN0001212867	1.00959	3.14252	0	0	1.3989	4.41749	8.11553	5.8836	2.89368	5.84022	0	0
TTAACTATTCAGGCCAAAGA	BRDN0001237744	4.50458	0	5.13432	0	4.96532	4.60167	0	6.1025	4.08777	3.46621	0	0
TTAACTCGAACGCTCGAAAG	BRDN0001240008	4.995	4.2187	0	0	5.14959	3.6599	0	0	4.88434	5.05163	6.37066	0
TTAACTTCCAGAGAAGCACC	BRDN0001218993	3.05363	0	0	0	3.0723	3.28241	0	0	3.78057	0	0	0
TTAAGAAAATCTCTCTCCCG	BRDN0001179049	3.11892	2.29729	0	0	2.65488	0	0	0	2.75859	2.3279	2.611	0
TTAAGAAATATGGTGCGCAG	BRDN0001223569	4.06687	4.05843	0	0	3.87689	0	6.06786	0	4.5855	4.86518	0	0
TTAAGAACAGCTTTGGACAG	BRDN0001179132	4.06386	4.61424	5.85476	0	4.38008	4.60167	7.68127	2.54513	4.49374	3.70733	4.98439	7.55764
TTAAGAACGGCCCGGGATGT	BRDN0001170651	2.77303	0	0	0	2.84616	4.41749	0	6.29252	3.13097	2.3279	6.45709	5.87433
TTAAGACACAGCCAAACTGA	BRDN0001232749	3.89455	3.67197	0	0	4.70217	4.91166	0	5.9972	4.17476	4.65102	4.42203	0
TTAAGACATTGCGAATCGAT	BRDN0001163689	3.57737	3.14252	0	0	1.80742	0	0	0	3.31294	1.58994	0	4.89872
TTAAGACTGAAAACGCAACT	BRDN0001224209	2.87962	3.67197	0	0	3.69986	3.95881	0	0	3.36037	2.3279	0	0
TTAAGATCAACATAATCTAT	BRDN0001201979	3.84278	3.67197	0	0	3.69655	5.38333	0	0	4.37699	0	0	0
TTAAGATGTTCATTAGCGCT	BRDN0001201889	4.94841	5.39613	6.84224	0	4.82844	4.91166	0	0	4.34519	4.5307	5.70301	0
TTAAGCAAGCAGAAAATACC	BRDN0001236899	2.59257	3.14252	0	0	2.85212	5.38333	0	0	3.36882	4.09448	0	0
TTAAGCATACCAACAAAAGT	BRDN0001222814	4.17688	5.32745	0	0	3.63567	0	0	0	4.31487	4.25499	4.98439	6.86198
TTAAGCATGTCTAACACGAG	BRDN0001192347	3.60664	2.78094	0	0	2.98822	3.6599	0	0	3.69906	3.70733	0	0
TTAAGCCACATGATTTAAGG	BRDN0001191053	3.80722	4.36294	0	0	2.53405	5.16669	0	0	4.09033	0	0	0
TTAAGCCAGAGCTGTACCAG	BRDN0001180472	3.63532	3.8781	0	0	3.13719	2.76975	0	0	3.46664	1.58994	0	0
TTAAGCCCCATACATCGGGA	BRDN0001193872	4.4822	5.64217	0	0	4.18614	3.95881	0	0	3.19421	3.46621	0	0
TTAAGCGTTACGTAACCGAT	BRDN0001173346	0.672673	0	3.62925	0	0.673803	4.2063	0	0	1.36186	0	0	0
TTAAGGAAAGGCTTATCCGA	BRDN0001183212	1.43946	0	0	0	1.41509	3.28241	0	0	0.907405	1.58994	0	0
TTAAGGAAGCCATACATGTA	BRDN0001228817	5.11186	3.67197	0	6.02741	4.87309	4.91166	0	0	4.97993	5.21671	0	0
TTAAGGAGCTGTGCACGACA	BRDN0001184814	3.30894	0	0	0	4.07842	0	0	0	4.31706	4.5307	5.83799	6.86198
TTAAGGCACTTCACGGTCGT	BRDN0001230659	3.39771	0	0	6.7555	3.41189	0	0	0	2.55126	3.70733	0	0
TTAAGGCATCTACAGAGATG	BRDN0001191310	3.22516	1.56446	0	0	4.22798	3.28241	0	0	4.03027	3.46621	4.73044	0
TTAAGGCTGTTGCTTCAACA	BRDN0001178574	2.52411	0	0	0	3.5466	0	0	6.46039	2.93983	2.3279	0	0
TTAAGGTATCAGATACACAC	BRDN0001178925	2.58419	0	0	0	2.1738	0	0	0	2.58069	0	0	0
TTAAGGTGTCTCTCAATCAG	BRDN0001220564	3.25187	4.05843	0	0	4.29514	0	0	5.76029	3.70909	0	0	6.67111
TTAAGTACTCAGGATCAACC	BRDN0001197794	4.51344	4.92434	0	7.8857	4.05794	5.38333	0	0	3.73222	0	0	0
TTAAGTACTTGGCAACACAG	BRDN0001190936	3.36872	4.49405	0	0	3.0774	5.7382	0	0	3.56929	0	0	0
TTAAGTATCGTGATACTTCA	BRDN0001210143	4.36477	3.14252	0	7.74881	4.18141	3.95881	0	5.9972	4.11568	4.5307	0	0
TTAAGTCCTTGCAAAGAGCG	BRDN0001233341	4.51784	3.14252	0	0	4.81019	0	0	3.95511	4.79615	5.29267	5.38799	4.89872
TTAAGTGATACTGTGCACAA	BRDN0001162705	4.50901	5.85231	0	0	4.27088	0	0	0	4.93221	4.5307	4.73044	0
TTAAGTGGTGTAACTCGTCT	BRDN0001169500	4.58239	4.82819	0	7.23711	4.27532	0	0	0	4.13068	5.05163	4.73044	0
TTAAGTTCCTTATTGCACCA	BRDN0001227416	5.05081	4.49405	0	7.42855	5.61321	4.91166	6.99047	0	4.69214	4.96141	0	0
TTAATAATGAAATAGCCACC	BRDN0001223954	0.0495507	0	0	0	0	0	0	0	0.20286	0	0	0
TTAATAGGGATCACATGCAG	BRDN0001170480	2.99793	4.36294	3.62925	0	2.69522	0	0	0	2.96236	3.91385	0	0
TTAATAGTGAAATTAAATGG	BRDN0001182052	0.850943	0	0	6.7555	0	0	0	0	0	0	0	0
TTAATATACACAACGCCCTC	BRDN0001190535	2.7877	4.05843	3.62925	0	3.49422	3.6599	0	0	2.3352	1.58994	0	0
TTAATATTAGGTCCCCAACT	BRDN0001196648	4.62796	4.72518	0	0	5.1712	3.6599	0	0	5.45144	4.65102	4.98439	0
TTAATATTTATCAGACACCG	BRDN0001216133	4.02723	4.2187	0	0	3.29426	0	0	0	3.69906	4.65102	2.611	0
TTAATCAGAAGTACTTCGTG	BRDN0001196323	4.23425	3.4314	0	0	3.25881	0	0	0	4.05669	4.39942	0	0
TTAATCAGGACCTCAACTCG	BRDN0001214764	4.99658	4.72518	0	0	4.82087	6.26037	0	6.1025	4.60353	4.96141	5.83799	6.67111
TTAATCCAACCTACATCCCA	BRDN0001231696	4.15723	0	0	6.02741	3.72605	0	0	0	4.30609	0	4.02926	0
TTAATCCTAAGTGGACCAAG	BRDN0001204556	5.07942	4.92434	0	0	4.96119	5.27907	2.8089	0	5.15885	4.09448	0	0
TTAATCCTGTAAGGTTAAGT	BRDN0001214899	2.4337	1.56446	0	0	2.18329	0	0	0	2.10142	0	0	0
TTAATCTCGTCCAGGCACTA	BRDN0001214386	4.54833	0	0	0	4.81783	3.6599	7.35052	0	4.19393	5.21671	4.98439	0
TTAATCTTGTCATATATAGC	BRDN0001221505	4.15723	4.49405	0	0	4.84348	0	0	6.74692	3.90501	4.76207	5.83799	0
TTAATCTTGTCATATGTAGG	BRDN0001173704	3.28845	0	5.13432	0	3.1946	4.2063	0	0	3.06483	4.5307	0	0
TTAATGACACTGAGTTCCAG	BRDN0001225990	2.92014	3.4314	0	0	2.57065	0	0	0	3.35186	2.81375	0	0
TTAATGACGGCATAGAAACC	BRDN0001205818	2.6817	0	0	0	3.30733	5.0448	0	0	2.82771	0	0	0
TTAATGAGGATGCCTATATG	BRDN0001234818	4.03032	4.61424	0	0	3.36681	3.95881	0	0	3.97317	0	0	0
TTAATGCAGAAAAATCTCCA	BRDN0001210211	4.28685	1.56446	0	0	3.73253	3.28241	7.05707	0	4.24077	5.56189	0	5.46747
TTAATGCAGGACACAACGAA	BRDN0001233765	2.4337	3.14252	0	0	3.12247	3.6599	0	0	2.65865	0	5.38799	0
TTAATGCTAGGGCAATAAGG	BRDN0001233459	4.13445	5.52439	0	7.01631	3.9398	0	0	0	3.63388	4.96141	0	0
TTAATGGAATCATAGTGCAC	BRDN0001234110	3.71425	3.8781	0	7.42855	4.63981	0	0	0	4.50721	3.91385	0	0
TTAATGGCTGAAAGAGTCCG	BRDN0001206090	2.55017	3.14252	0	0	2.72799	0	7.1817	6.61076	3.22249	0	0	0
TTAATGGGCACATCTGAAGA	BRDN0001164899	2.72046	3.67197	0	0	3.25881	0	0	0	2.83994	2.3279	5.38799	0
TTAATGGGCATATCTGAAGA	BRDN0001230825	5.10309	3.4314	0	6.4369	4.6277	4.2063	0	0	4.76124	5.13653	5.20025	0
TTAATGGGGGAAATGTACAG	BRDN0001213845	4.63812	5.69764	0	0	4.25072	5.7382	0	6.81046	5.04603	3.91385	0	0
TTAATGGGTAACTCTCTGAA	BRDN0001216783	4.00228	5.09931	0	0	4.48351	0	0	0	3.05438	3.17656	0	0
TTAATGGTGAAATTGACAGG	BRDN0001216786	4.65822	3.4314	0	6.4369	4.60494	4.41749	0	7.09196	4.58913	4.86518	6.68909	0
TTAATGTAATAGAAGTCTGA	BRDN0001197810	3.82866	4.36294	0	0	4.04239	4.76497	0	0	3.61978	4.25499	7.26939	0
TTAATGTATTAATGACAAGG	BRDN0001225031	4.10838	0	0	0	2.54144	0	0	0	3.43477	0	0	0
TTAATGTCACATTGTCAACA	BRDN0001179479	3.13622	4.36294	0	0	2.51914	4.76497	0	0	3.13097	0	0	5.46747
TTAATGTCCCGCTTATGTCC	BRDN0001216282	4.0334	3.14252	0	0	4.16953	0	6.41117	6.3789	3.14088	5.67974	6.07511	0
TTAATGTCTGGAAAATCACA	BRDN0001221457	4.41526	0	0	0	5.07639	3.6599	0	0	4.86354	3.46621	6.37066	0
TTAATGTGGTATATACGCCG	BRDN0001227227	4.29971	4.49405	0	0	4.47581	0	0	0	4.32794	5.29267	0	5.87433
TTAATGTGGTGTACAGCCGA	BRDN0001192652	5.10894	5.09931	0	0	4.60847	6.41596	0	6.29252	5.02611	5.13653	4.02926	6.19133
TTAATTAACCCAGAAGAAGA	BRDN0001174105	4.41998	3.8781	0	0	4.16475	0	0	0	4.17958	4.65102	0	0
TTAATTCCAACCAAATCCCG	BRDN0001173646	2.49758	2.29729	0	0	3.17571	0	0	0	3.30414	2.3279	0	0
TTAATTCCACATACCGCTTG	BRDN0001236430	3.57314	0	0	0	2.85805	0	4.64558	0	3.56562	0	0	0
TTAATTCCAGAGCCAACACT	BRDN0001229745	4.69566	4.36294	5.85476	0	3.71301	0	0	7.28328	3.96203	1.58994	4.98439	7.18143
TTAATTCCCTCAGGATAACG	BRDN0001189679	2.15682	3.67197	0	0	3.0774	0	0	0	2.10142	0	0	0
TTAATTCGCCTAAGAGAACG	BRDN0001216516	4.70149	4.61424	0	0	4.53998	4.2063	6.30556	0	4.18677	3.70733	0	6.86198
TTAATTGAAGATTCATGATG	BRDN0001218260	3.10141	2.78094	0	0	3.02033	0	0	0	3.0064	3.17656	0	6.45107
TTAATTTCGAGATTGGGCGT	BRDN0001165293	4.27648	4.2187	0	0	3.86515	5.81478	0	0	4.06452	0	0	0
TTAATTTCTGATAATCGTGG	BRDN0001208862	3.18693	4.05843	0	0	3.1076	0	0	0	3.24564	4.5307	6.27871	0
TTAATTTGGGTGGGCCCTGC	BRDN0001240009	5.53793	5.01447	6.69163	0	5.34818	4.91166	0	0	5.35999	5.43355	2.611	5.46747
TTACAAAAATCCCCGCACGC	BRDN0001199416	1.70985	0	0	0	0.802475	0	0	0	0.538967	0	0	0
TTACAAACGCATGGAACCAG	BRDN0001190947	3.12471	4.92434	0	0	3.88272	3.28241	0	0	3.64785	2.81375	0	5.46747
TTACAAACTACCTGCCACAC	BRDN0001174540	3.81798	0	0	0	4.25522	3.6599	0	0	3.86969	3.46621	0	0
TTACAAATATGGGATACAGC	BRDN0001218445	3.77811	5.25534	0	0	3.8972	0	0	0	3.66513	2.81375	4.42203	6.67111
TTACAAATCTGAGATTAACA	BRDN0001171132	3.02914	0	0	0	2.68857	3.95881	0	0	3.7932	0	0	0
TTACAACATAGGATGCACAA	BRDN0001192000	5.1954	4.61424	0	0	4.91639	4.60167	0	6.29252	4.73857	2.3279	4.02926	0
TTACAACCATATACAATAGA	BRDN0001193359	3.27809	4.36294	0	0	2.4501	5.48056	0	0	1.52212	3.46621	0	0
TTACAACCGGTAGAGAATGG	BRDN0001185989	4.5845	3.14252	6.33304	7.01631	4.06822	4.91166	0	0	4.33011	4.76207	4.42203	0
TTACAACTACTCGCAAGAGA	BRDN0001234136	3.67927	3.8781	0	7.01631	4.12592	0	0	0	4.37068	3.70733	0	0
TTACAACTAGTGTTGCAACA	BRDN0001234040	4.02103	0	0	0	3.937	0	0	0	3.99792	2.3279	4.02926	5.87433
TTACAACTTATTTGCCACAC	BRDN0001214054	3.33415	0	0	0	2.82207	0	0	0	4.43855	0	0	0
TTACAAGACTAGCTTATGTG	BRDN0001226068	3.79274	3.8781	0	0	3.90008	3.28241	0	0	2.95114	4.39942	0	0
TTACAAGCTTCCCTGGACGT	BRDN0001230239	4.29714	4.61424	0	0	4.82239	4.2063	0	0	4.27267	4.5307	2.611	0
TTACAAGTGTGTTGATGGCA	BRDN0001209303	5.47245	4.92434	3.62925	0	5.2353	5.57165	0	7.03989	5.68951	4.86518	5.55408	0
TTACAATCCCGTAAATAGTG	BRDN0001223468	3.74089	4.36294	0	0	3.64256	4.2063	0	0	3.74202	4.25499	4.98439	0
TTACAATGCCCGACCCTCGA	BRDN0001202858	3.67533	0	0	0	3.1946	3.6599	0	0	3.16537	3.70733	0	0
TTACAATTACCAGAATCTGG	BRDN0001192798	3.59417	4.2187	0	0	3.33738	3.6599	0	0	3.40217	0	0	0
TTACAATTGGTAAAGAATGG	BRDN0001180308	3.6832	0	0	0	3.14206	0	0	6.20063	3.31731	0	5.83799	0
TTACACAAGCAGAACCAGCT	BRDN0001238645	4.21538	4.49405	0	0	3.92291	3.28241	0	6.92973	3.63037	4.76207	5.55408	0
TTACACAATCGGTTATACAT	BRDN0001210249	0.703957	3.14252	0	0	0.408603	0	0	0	0.24022	0	0	0
TTACACACCTTACACGCCCA	BRDN0001181595	4.6741	4.61424	0	0	4.65693	6.02278	0	0	4.55432	4.96141	4.42203	4.89872
TTACACAGAATGCTGCCACA	BRDN0001229555	5.12492	3.67197	6.33304	0	5.26016	0	0	0	5.17944	4.5307	0	5.87433
TTACACAGTCAAAGCAAACC	BRDN0001218066	4.47994	3.67197	6.52345	6.02741	5.09535	0	0	6.46039	4.20342	3.46621	4.02926	0
TTACACCAAACATTTGTCTG	BRDN0001200006	4.39384	3.4314	0	0	4.18614	3.95881	6.92065	0	3.97594	4.65102	0	0
TTACACCACAAGAGGCAACG	BRDN0001183825	3.88434	3.4314	0	7.42855	3.88853	0	0	0	3.74202	2.81375	0	0
TTACACCATAACGCTCCAGG	BRDN0001202158	0	4.2187	0	0	0.200151	0	0	0	0.312158	0	0	0
TTACACCTACAACAATCTGT	BRDN0001221231	3.41199	4.72518	6.52345	0	3.26775	5.0448	0	0	3.25935	4.5307	4.42203	7.18143
TTACACGAGTAAACAAGGGG	BRDN0001215512	4.60328	4.92434	0	6.7555	4.5455	4.41749	0	6.3789	4.37489	3.17656	4.73044	0
TTACACGCTTATGGTGGACG	BRDN0001208157	4.1935	3.67197	0	0	4.69556	5.27907	6.41117	0	3.53963	3.46621	4.73044	0
TTACACTCTGGTGATAAGCA	BRDN0001192403	3.59417	0	0	0	2.19271	4.2063	0	0	3.04385	3.91385	3.48781	0
TTACACTGTAAAGTTCTCGG	BRDN0001201431	3.72954	4.05843	0	0	4.35931	6.02278	0	0	3.94516	5.43355	0	6.67111
TTACACTTTCTTGTACAAAG	BRDN0001189107	3.64341	3.67197	0	0	2.62734	3.6599	0	0	2.79042	4.96141	3.48781	0
TTACAGACACAGTAACCCAA	BRDN0001198133	4.83111	5.09931	0	0	5.1807	3.28241	0	0	4.08777	5.43355	2.611	0
TTACAGACGCCCTTGAACAC	BRDN0001195646	4.199	3.67197	0	7.42855	4.44854	5.16669	6.60169	0	4.25224	0	0	0
TTACAGATACTGTGGATGGT	BRDN0001231538	4.30991	5.17943	6.84224	0	3.54292	5.95672	0	6.81046	3.73222	4.25499	4.73044	0
TTACAGATTCAATACCGAAG	BRDN0001234984	2.80944	2.78094	6.33304	0	2.4965	3.95881	0	0	2.73261	2.81375	0	0
TTACAGCAGTATGTCGCACA	BRDN0001215718	5.01228	3.67197	6.11363	0	5.10412	4.76497	0	0	5.24753	3.70733	4.98439	0
TTACAGCCATACCTCTAGGC	BRDN0001185397	3.8144	0	0	0	3.45951	3.95881	0	0	3.30855	0	0	0
TTACAGGAATGCAGTAATCG	BRDN0001190977	3.71425	5.75106	0	7.59755	3.44381	5.16669	0	0	3.35186	5.13653	0	0
TTACAGGAGTACAAACCACC	BRDN0001174153	3.37845	3.67197	6.33304	0	3.05691	0	0	6.29252	2.96794	0	6.07511	7.4428
TTACAGGATACGGCACCAAG	BRDN0001166248	3.82866	2.78094	0	0	4.06822	0	0	0	3.03856	5.21671	0	0
TTACAGGTATGTTGAGTCGA	BRDN0001182842	3.91474	0	0	0	3.85034	4.76497	0	0	4.08777	3.91385	0	0
TTACAGTACTGGGAAATCTC	BRDN0001178324	2.54153	0	6.69163	0	2.25701	4.91166	0	0	3.3646	4.39942	0	0
TTACAGTCAGAAAAGCCACG	BRDN0001179330	4.10253	4.49405	0	0	4.34459	5.16669	0	0	3.46664	3.46621	0	0
TTACAGTGTTTCGATCTGGA	BRDN0001181941	1.95058	2.78094	0	0	2.4501	4.60167	5.61647	5.3108	2.99004	2.3279	4.73044	3.94629
TTACATAAAGCCATAGACTG	BRDN0001181095	4.25816	0	0	0	3.74859	0	5.93251	0	4.16265	4.76207	0	0
TTACATAAGTCCATATGTGA	BRDN0001225646	2.0391	0	0	0	2.01289	2.76975	0	0	2.10142	2.3279	0	0
TTACATACTTGTATATTGGA	BRDN0001176252	4.65222	4.61424	0	0	4.16475	3.95881	7.54868	0	3.50935	0	5.96142	0
TTACATATTATAGCAATCGT	BRDN0001163570	2.86585	1.56446	0	0	2.55612	4.2063	0	0	2.37773	2.3279	0	0
TTACATATTGCGGCGTCACA	BRDN0001230225	3.17022	1.56446	0	0	3.06719	0	0	0	3.36037	2.81375	0	0
TTACATCCACAACTCTAGCA	BRDN0001227577	5.0386	3.4314	0	0	4.65863	0	0	7.80402	4.1232	5.62202	0	0
TTACATCGACATGCAACCAA	BRDN0001206079	3.64744	3.14252	0	0	3.93419	0	0	0	3.43477	3.17656	4.42203	0
TTACATCTAAAGAGCTAGGG	BRDN0001204365	3.08368	4.92434	0	0	3.0097	0	0	0	2.50597	4.09448	2.611	0
TTACATCTTAGAGAGCTTGG	BRDN0001216618	2.06343	3.67197	0	0	1.41509	4.41749	0	0	1.46013	0	0	0
TTACATCTTTATGACACCAG	BRDN0001185369	4.06687	3.8781	0	0	3.9893	4.76497	6.60169	0	4.11064	3.70733	4.98439	0
TTACATGAACACCAACCATG	BRDN0001226204	4.18521	3.8781	5.53905	7.8857	4.53443	2.76975	0	2.54513	3.68897	4.5307	5.70301	0
TTACATGATGAGCCATGCGG	BRDN0001192816	2.02678	3.14252	3.62925	0	3.17571	3.6599	0	0	2.63078	2.3279	0	7.66401
TTACATGGAGATATTAAACA	BRDN0001226976	2.07544	0	0	0	2.32714	0	0	0	2.6792	0	0	0
TTACATGTAGCCTATCATGA	BRDN0001211063	3.58999	3.8781	0	0	3.26775	0	0	0	3.19896	3.91385	0	5.87433
TTACATTACCTGTCTGTGAG	BRDN0001202585	3.74466	5.80257	0	0	3.87103	4.91166	0	0	3.70576	0	5.70301	0
TTACATTAGACGAACATCGT	BRDN0001224183	4.05782	3.67197	5.85476	0	3.95372	4.91166	0	0	4.47818	4.25499	0	0
TTACATTATAATGACCCCAA	BRDN0001226591	3.82866	0	0	6.02741	4.43272	0	0	6.3789	4.42239	3.70733	0	0
TTACATTATACAGTTGGCTG	BRDN0001194304	4.16568	2.78094	4.56975	0	4.09107	5.88749	7.80269	0	4.18677	5.67974	7.2208	0
TTACATTCCAGATCCAACGC	BRDN0001181820	2.78038	0	0	0	2.38583	2.76975	0	0	2.50597	3.46621	0	0
TTACATTCCCCCTAGCAAAG	BRDN0001182639	3.92474	0	0	0	4.6484	0	0	0	3.56929	4.09448	0	0
TTACCAAACTCAGGCTTCGG	BRDN0001181042	2.36686	2.78094	0	0	2.92743	3.6599	0	0	3.13097	3.91385	0	0
TTACCAAAGTCGGTGAACAG	BRDN0001203632	4.46404	3.4314	0	0	4.59432	4.76497	7.68127	0	3.94799	3.70733	5.38799	0
TTACCAACTGCCCTTAATGC	BRDN0001190658	4.21538	3.4314	0	0	5.11159	0	0	0	4.58187	5.49915	0	6.67111
TTACCAATGTAGCTCCCAAG	BRDN0001236804	3.98328	2.29729	6.11363	0	4.25297	4.41749	0	7.56702	4.04882	0	5.55408	0
TTACCAATTACTGGAGCAGG	BRDN0001198123	3.67533	4.2187	0	0	2.76004	0	0	0	3.25935	4.25499	5.55408	0
TTACCAATTGCAAAGACATG	BRDN0001233041	4.60536	0	0	0	4.42674	5.48056	0	5.76029	4.15778	4.09448	0	0
TTACCACACATGCCACCGGG	BRDN0001179353	3.90468	4.05843	0	0	3.61479	3.28241	0	6.29252	4.02493	0	5.55408	0
TTACCACAGATGACCTCACA	BRDN0001231152	4.58239	5.69764	0	0	4.00544	0	0	0	4.74183	5.05163	0	0
TTACCACAGCAACAGATATG	BRDN0001204364	5.2091	3.4314	0	0	4.44065	4.60167	0	0	5.09528	5.05163	0	0
TTACCACCCATAGTGCGAGG	BRDN0001237439	2.39588	4.49405	0	0	3.19928	0	0	0	3.19896	3.17656	0	0
TTACCACTACTACAGTCGAA	BRDN0001202244	4.31245	4.36294	7.21785	0	4.35512	0	0	0	4.69383	4.65102	5.20025	0
TTACCAGACCCTGAGGATTG	BRDN0001233472	4.3351	2.78094	0	0	4.57463	4.91166	6.41117	5.8836	4.68369	5.05163	0	5.46747
TTACCAGAGTACATCGTCAG	BRDN0001232589	3.89115	4.36294	0	0	3.33312	2.76975	0	0	2.73915	0	0	0
TTACCAGCAACTGAATAACC	BRDN0001178687	3.85677	2.78094	0	0	3.41189	0	7.24019	0	3.88451	4.25499	0	0
TTACCAGCAACTGAATGACC	BRDN0001201262	2.36686	4.72518	0	0	2.94983	0	0	0	3.63037	4.65102	0	0
TTACCAGCACATCATGAAGT	BRDN0001230913	3.04755	3.14252	0	0	3.29426	2.76975	0	0	4.18438	5.56189	4.98439	0
TTACCAGGAACATATGACTG	BRDN0001197993	2.97887	2.78094	6.33304	0	1.92516	0	0	0	2.7967	4.25499	0	0
TTACCAGGACCACTTGTGGT	BRDN0001215141	2.97246	0	0	0	3.08754	4.41749	7.29641	0	3.0064	4.5307	0	0
TTACCAGGCTCCAAGTGCAT	BRDN0001202878	4.83288	4.72518	0	4.48602	4.38625	4.2063	0	0	5.05392	4.86518	5.70301	0
TTACCAGTGCGTCAAACACA	BRDN0001195491	3.18693	4.49405	0	0	4.21417	0	0	0	4.27267	4.5307	0	0
TTACCATAACTAAAGAGACC	BRDN0001236707	2.59257	2.29729	0	0	2.4501	0	0	6.68044	2.79042	5.21671	0	0
TTACCATACTGAGTATAACC	BRDN0001232003	1.51195	0	0	7.23711	1.33225	4.91166	0	0	1.04043	4.09448	0	0
TTACCATCAAACCGAACACG	BRDN0001235105	3.69102	1.56446	0	0	3.56849	3.95881	0	0	2.82157	2.81375	0	0
TTACCATTAAAGTGTCTTTG	BRDN0001213602	4.78248	5.09931	0	0	4.64325	4.60167	0	0	5.15763	4.76207	2.611	0
TTACCCAAAAATCAACACTC	BRDN0001180777	4.65422	5.32745	5.85476	0	3.70974	4.2063	0	0	4.29946	3.91385	0	0
TTACCCAATTCTAATAATGT	BRDN0001185927	3.86717	4.05843	0	0	3.35847	2.76975	7.91468	0	3.0172	3.91385	5.70301	0
TTACCCACAATAGAGACAGA	BRDN0001208597	4.27648	3.8781	0	0	4.25971	4.41749	0	0	4.18198	5.13653	0	0
TTACCCACAATATAGCCCAT	BRDN0001197429	4.08184	0	0	0	4.82844	0	0	0	4.24307	4.09448	0	0
TTACCCACAGCATTGTAGAG	BRDN0001196757	4.10838	3.67197	0	4.48602	4.05794	0	0	6.81046	4.37699	3.91385	0	0
TTACCCACCTTGTTTCAATG	BRDN0001231001	4.67805	4.61424	0	0	4.45051	0	0	0	4.33011	5.21671	0	0
TTACCCACTCCTCGACATTG	BRDN0001187515	4.32508	2.78094	0	0	4.29514	3.95881	0	0	3.88451	5.78868	5.55408	7.31802
TTACCCAGAAAAATCCTCTG	BRDN0001203637	3.94779	3.14252	0	0	3.29426	3.95881	0	0	2.70615	3.70733	0	0
TTACCCAGGCTGTGGGTCTG	BRDN0001201263	2.79499	3.4314	0	0	3.17095	0	0	0	3.10589	2.3279	0	0
TTACCCCAGAACCAGACGGA	BRDN0001165783	3.39771	2.78094	5.85476	0	3.15176	0	0	0	2.24618	3.17656	0	0
TTACCCGCTTCTTATCACTC	BRDN0001197202	3.17022	0	0	0	3.2086	0	6.68828	0	3.55083	4.76207	0	0
TTACCCGTTCAAGCCCCCAA	BRDN0001236655	4.1544	4.49405	0	0	4.67385	0	0	6.92973	4.12819	5.56189	4.02926	0
TTACCCTAAGTGTCGGTCTG	BRDN0001174794	0.097456	2.78094	0	0	0.0423132	0	0	0	0.20286	3.17656	0	0
TTACCCTACAGGCTCAGCAG	BRDN0001220154	3.7559	4.61424	0	7.01631	4.33185	4.76497	6.41117	0	4.58187	5.36483	0	0
TTACCCTCAAAACATTAATG	BRDN0001214276	3.6832	0	0	0	3.84437	1.96715	0	0	3.27293	3.17656	0	0
TTACCCTCCGTTGAAAACGT	BRDN0001182311	1.175	0	0	0	2.12542	0	0	0	3.03325	0	0	0
TTACCCTTTACAACCCTGAG	BRDN0001225138	4.6741	5.01447	0	0	4.11109	1.96715	0	0	4.45454	4.09448	5.38799	0
TTACCGAACTGGTTATTGGT	BRDN0001218748	4.48895	1.56446	5.53905	0	3.0723	4.2063	0	6.61076	3.74852	3.70733	0	0
TTACCGACAGTCCAAACCAA	BRDN0001177822	4.40578	0	0	0	2.82207	3.6599	0	0	2.10142	2.3279	0	0
TTACCGATTTGGTAATATCG	BRDN0001234175	3.81081	0	4.56975	0	3.77078	4.41749	0	0	4.24537	3.17656	0	5.46747
TTACCGCCATCTGTCCAGAT	BRDN0001208842	5.23877	5.39613	5.13432	0	5.90023	2.76975	0	5.76029	5.24638	5.62202	4.98439	0
TTACCGGTTATAGCCACTCA	BRDN0001170998	3.97048	0	0	7.23711	4.22109	4.76497	0	0	3.42669	0	0	0
TTACCGTAATGAATGTCCCA	BRDN0001180526	4.84521	2.78094	6.33304	6.02741	5.06361	5.48056	0	0	5.01268	2.3279	4.98439	0
TTACCGTACTGGTACCAGAA	BRDN0001177878	4.46175	4.36294	0	6.4369	4.90353	5.0448	0	0	3.9395	4.96141	5.20025	0
TTACCGTATTGTGAACCCAG	BRDN0001197975	4.8935	4.36294	0	0	4.78238	3.6599	7.1817	0	4.58731	5.84022	6.68909	0
TTACCGTCTGCCATTCAATG	BRDN0001174686	3.73712	4.72518	0	0	3.73253	3.95881	0	0	3.90501	5.13653	0	0
TTACCTAAAGAACTAATCCA	BRDN0001199879	3.69492	4.72518	0	0	3.98117	3.95881	0	0	3.94516	3.91385	3.48781	0
TTACCTAACTGATCGGGACA	BRDN0001176938	3.82866	4.2187	0	0	3.97025	0	0	0	4.0409	0	0	5.87433
TTACCTAAGTGGCTGCAACG	BRDN0001232711	2.98525	1.56446	0	0	3.83538	0	0	0	3.07003	0	5.96142	5.46747
TTACCTACACACACTCATTG	BRDN0001207334	3.72954	4.36294	0	0	3.24075	0	0	0	2.96236	4.86518	5.96142	0
TTACCTACATCCATCCACTC	BRDN0001195977	0.672673	2.29729	0	0	0.237052	0	0	0	0.811378	3.91385	0	0
TTACCTACCACACGAGTCGC	BRDN0001186040	4.15157	4.05843	5.53905	0	3.37512	3.28241	2.8089	0	3.51317	2.81375	0	0
TTACCTACTTACGATGCATG	BRDN0001220055	4.87815	3.67197	0	0	4.60494	3.6599	0	0	4.90047	4.39942	4.42203	0
TTACCTAGCTAGTATAGGTA	BRDN0001215770	5.04929	3.8781	3.62925	0	4.63809	5.38333	0	2.54513	4.43654	5.29267	6.82532	0
TTACCTAGTAGTGCAGACGT	BRDN0001230707	2.67382	0	0	0	2.37759	0	0	0	2.51362	2.3279	0	0
TTACCTATAAATCCTGTACC	BRDN0001174109	4.08778	3.4314	0	6.02741	2.94983	5.48056	0	0	3.01181	3.91385	0	0
TTACCTATAGCACTTAACAA	BRDN0001178703	1.96356	4.72518	0	0	2.41027	3.6599	0	0	1.89437	3.17656	0	0
TTACCTATGGAGCAGGTCAA	BRDN0001173468	4.3326	4.72518	0	6.4369	4.05019	5.65732	0	0	4.93791	4.96141	5.83799	0
TTACCTCAATGGCTAAACCC	BRDN0001178892	0.274596	4.2187	0	0	0.375886	4.2063	0	0	0.708501	0	0	0
TTACCTCAGACGTAGACACT	BRDN0001185098	4.36477	4.72518	0	0	4.7202	5.57165	0	6.3789	3.7355	4.25499	0	0
TTACCTCCAACAAGAATCGT	BRDN0001206145	3.47228	4.49405	0	0	3.87689	4.41749	0	6.46039	3.95923	4.76207	5.96142	0
TTACCTCTACGGTAAAAACA	BRDN0001166758	3.56038	3.4314	0	0	4.20488	2.76975	0	0	4.14306	0	0	5.87433
TTACCTCTGCTAATGACGGG	BRDN0001214421	3.55181	1.56446	0	0	3.71301	0	0	0	3.87267	3.17656	0	0
TTACCTCTTCCTAGCCACCC	BRDN0001204114	0	0	0	0	0	0	0	6.74692	0.413757	3.17656	4.73044	0
TTACCTGAAACAGCATTGCA	BRDN0001217968	4.86264	5.32745	6.11363	6.7555	5.07001	3.95881	0	0	5.38627	5.43355	3.48781	0
TTACCTGACACGCATAGAGA	BRDN0001189430	0.0495507	3.14252	0	0	0.874507	1.96715	0	0	1.73338	3.70733	5.38799	0
TTACCTGACTGCTTAACCGA	BRDN0001216584	4.63	3.4314	0	0	4.66542	3.95881	0	0	5.42633	5.73524	0	5.46747
TTACCTGATAATTGTATACA	BRDN0001194347	2.14547	3.4314	0	0	1.95868	0	0	0	2.19952	3.46621	0	6.86198
TTACCTGCTAGGAGATGTGG	BRDN0001206265	3.19795	0	0	0	3.50182	0	0	0	3.93095	2.81375	6.07511	0
TTACCTGCTGGAGTCAACGG	BRDN0001168520	3.78178	1.56446	0	0	4.21417	2.76975	0	0	4.4918	3.46621	0	0
TTACCTGGAAAGACACTGGG	BRDN0001202376	3.45859	3.8781	0	7.74881	3.4038	4.41749	0	0	2.51362	2.81375	0	0
TTACCTGGAATATTACCACG	BRDN0001228867	4.5845	2.29729	0	7.01631	3.56123	5.7382	0	6.20063	4.78355	3.70733	5.38799	0
TTACCTGGAGCGTTTCGTAG	BRDN0001200951	4.62183	5.32745	0	0	5.2568	3.95881	0	0	5.10291	4.96141	3.48781	0
TTACCTGGCAGTTAGGAGAC	BRDN0001197733	0	0	0	0	0	0	0	0	0	0	0	0
TTACCTGGTAAAAAGCAACA	BRDN0001231268	3.15332	2.78094	0	0	2.90467	3.95881	6.92065	0	4.21519	2.3279	0	0
TTACCTGGTAGGCTCCCACA	BRDN0001204157	4.98707	3.4314	0	0	5.44795	5.7382	0	0	5.06437	5.05163	0	0
TTACCTGTAAAAATCCGGTG	BRDN0001226891	3.83574	3.67197	6.11363	0	4.42275	0	0	0	4.27942	3.17656	0	0
TTACCTGTACATAAGAGAAA	BRDN0001203306	3.98328	3.67197	6.84224	0	4.00544	5.16669	0	5.8836	4.01149	5.93807	0	0
TTACCTGTACCATAACCAGG	BRDN0001237750	3.87062	0	0	0	3.13719	0	0	0	2.42716	4.25499	0	0
TTACCTTAACGAAATTGTCA	BRDN0001216101	3.34907	0	0	0	2.84616	0	0	6.61076	3.6788	0	5.20025	0
TTACCTTAATGGGCCCAATG	BRDN0001192429	5.40027	4.36294	0	0	5.35449	6.08595	0	5.62544	5.20918	4.96141	5.83799	0
TTACCTTATGAAATATAACA	BRDN0001197405	0.355626	4.49405	0	0	0.16228	0	0	0	0.538967	2.3279	0	0
TTACCTTCAGCAACACCCCA	BRDN0001222400	4.03648	4.92434	6.52345	0	3.85924	6.26037	0	0	3.93095	4.5307	0	5.46747
TTACCTTCGAACTATAAGCG	BRDN0001231899	3.04144	0	0	0	3.0097	4.2063	0	0	2.83994	0	0	5.46747
TTACCTTCTAAGCAGCACTG	BRDN0001166839	4.05479	5.58448	0	7.23711	3.99739	5.38333	0	0	3.9166	5.21671	0	0
TTACCTTGACCAGAAGCCAA	BRDN0001198967	3.21976	1.56446	0	0	3.46341	0	0	0	3.65132	2.81375	0	0
TTACCTTGGAGAGCACAAAG	BRDN0001218177	2.26566	5.39613	0	6.7555	2.80988	0	7.40267	0	2.96236	4.09448	6.45709	0
TTACCTTTAGAATAACCAGT	BRDN0001220366	2.94654	3.8781	0	0	4.48926	3.28241	0	0	2.42716	3.70733	0	0
TTACCTTTGGGATATCTGAG	BRDN0001205226	3.37359	5.85231	0	6.4369	3.33312	4.2063	0	0	3.22249	5.05163	0	0
TTACGACGCATACGTTTGGG	BRDN0001183496	2.92014	0	6.9786	0	3.4359	0	7.12073	0	2.94549	0	0	5.46747
TTACGAGAGCCTCTGTCGTG	BRDN0001205412	4.72455	5.80257	3.62925	0	4.56196	0	0	0	4.71222	3.46621	2.611	0
TTACGAGTACACGGAAGCCG	BRDN0001176998	3.16461	2.29729	0	0	2.87571	0	0	0	3.01181	0	0	0
TTACGAGTCTATTCCCCACA	BRDN0001202856	3.60249	0	0	7.8857	3.24981	0	0	0	2.66553	0	0	0
TTACGATATAGAAATAACTT	BRDN0001210907	4.1935	4.05843	0	0	3.47117	4.2063	0	0	3.85471	0	0	0
TTACGCATTCCATCGTGCGG	BRDN0001229211	3.43081	2.78094	0	0	3.7228	4.2063	0	5.8836	3.96483	0	6.53864	0
TTACGCCACCAAGAAGAGCG	BRDN0001219430	3.83574	0	0	0	4.01077	0	7.95016	0	3.52835	5.43355	5.55408	0
TTACGCGGATGCCGTGAGAG	BRDN0001199972	2.80944	0	0	0	2.999	4.41749	0	0	3.32168	2.81375	5.20025	0
TTACGCGTACTCGGGCCGCC	BRDN0001165407	4.39384	2.78094	5.85476	0	4.4446	4.41749	0	0	4.16265	4.25499	5.20025	0
TTACGGATAAGATTAACCAT	BRDN0001196760	2.90002	4.61424	0	7.42855	4.21879	4.76497	0	6.46039	2.40266	2.81375	0	0
TTACGGATGACGTGCACTCG	BRDN0001216213	4.8061	4.49405	0	0	5.23758	4.76497	6.30556	0	4.73039	5.21671	0	0
TTACGGCGATGGATGTGACT	BRDN0001205120	4.15157	4.61424	0	0	3.95925	4.2063	0	0	3.89919	4.09448	0	0
TTACGGGATAAAGTATGACA	BRDN0001181422	2.88645	1.56446	0	0	2.67519	0	0	0	4.15289	2.81375	5.70301	0
TTACGGGCCCACCTGTGACG	BRDN0001190341	3.44477	4.92434	0	5.45346	3.77392	0	0	0	3.59836	3.46621	0	0
TTACGTAAATTGCGCCTAGT	BRDN0001192099	3.10727	4.36294	0	0	3.18519	2.76975	0	0	2.75859	2.3279	3.48781	0
TTACGTAAGTAGCCACACTG	BRDN0001208686	1.32339	4.61424	0	6.4369	2.3693	0	6.50957	0	3.05962	4.39942	0	0
TTACGTACAGAAATTGGTCA	BRDN0001174812	3.66741	0	0	7.23711	3.64599	0	0	5.8836	3.95643	4.65102	0	6.86198
TTACGTCAATGGCCCCCATG	BRDN0001224590	4.16287	4.05843	0	0	4.57102	3.95881	0	2.54513	3.36037	0	0	0
TTACGTCCGCAGGTTTGCCC	BRDN0001176735	3.32412	0	0	0	3.28548	4.2063	0	0	3.09063	3.46621	0	0
TTACGTGAGAGGCATAGTAC	BRDN0001180750	4.30482	5.64217	0	0	3.41189	5.0448	0	0	4.42847	0	3.48781	0
TTACGTTATAGATCCAGGCA	BRDN0001208833	4.55906	4.2187	0	0	3.89432	5.57165	0	0	3.25022	0	0	0
TTACGTTTACTGATTGCACC	BRDN0001222013	4.56333	4.49405	7.60259	0	4.85243	5.57165	0	0	3.87564	2.81375	0	0
TTACTAAAGCTAGTTCCATG	BRDN0001180138	3.69881	5.17943	0	0	3.24981	0	0	0	3.98422	2.81375	5.96142	7.03053
TTACTAATAATGGTGCTGTG	BRDN0001176226	3.60664	4.61424	0	0	3.67989	0	0	0	3.91082	2.81375	4.98439	6.45107
TTACTACCAGTGGATCATCA	BRDN0001180567	2.97887	2.78094	5.53905	0	2.92743	0	0	0	3.24104	0	4.02926	0
TTACTACCGCTACTTAGCAG	BRDN0001164748	3.43081	0	0	0	3.29863	0	0	0	3.46664	3.46621	0	0
TTACTACCTACCACAGCAAG	BRDN0001222401	2.40543	2.78094	0	0	3.05174	3.6599	0	0	2.89368	0	0	0
TTACTACTATCAGTTCGGAG	BRDN0001190932	3.91474	3.14252	0	0	3.73253	1.96715	0	0	3.56929	4.25499	0	0
TTACTAGGCTGACACGACGG	BRDN0001190381	4.27388	4.92434	0	0	3.77706	4.2063	0	0	4.30609	5.36483	6.1805	0
TTACTAGGGAAAATTGTGGG	BRDN0001198103	4.72646	4.49405	5.13432	0	4.82239	6.08595	5.42802	0	5.21974	3.17656	6.94979	0
TTACTAGTGACAGCAAACGA	BRDN0001190937	4.25288	3.4314	0	0	3.16139	4.2063	0	0	2.50597	3.70733	0	6.19133
TTACTATAACAACAGTACCA	BRDN0001235361	3.86025	4.36294	6.69163	0	3.53183	4.41749	0	0	3.53963	2.81375	0	0
TTACTATAAGTGAGCATACC	BRDN0001177868	2.90002	0	0	0	2.05483	0	0	6.3789	3.11094	3.70733	0	0
TTACTATGAATTCCGAGAGG	BRDN0001232653	2.38627	0	0	0	3.10261	2.76975	0	0	1.5372	0	0	0
TTACTATGCTGAATCCTATG	BRDN0001203036	5.54658	6.03569	0	0	4.67048	5.0448	0	0	5.37056	4.09448	5.83799	0
TTACTATGCTGGGCAATGTG	BRDN0001236197	5.2159	5.09931	0	4.48602	4.78861	5.65732	0	0	4.81794	4.25499	6.27871	0
TTACTCAACCTCGTACACTC	BRDN0001237288	3.60664	4.05843	5.85476	0	3.75814	0	0	6.20063	2.9735	2.81375	0	0
TTACTCAGGGGGTTACACTG	BRDN0001193610	3.18693	0	7.32407	0	3.26329	4.76497	0	0	3.3433	0	0	0
TTACTCAGTATTGGGCTCAA	BRDN0001234065	3.82155	3.14252	0	0	3.68324	0	0	0	3.56194	0	0	0
TTACTCAGTGCATGGTACAC	BRDN0001197594	0.188743	4.05843	0	0	0.408603	0	0	0	2.13155	3.91385	0	0
TTACTCATATAGGATCCCAA	BRDN0001182247	4.00542	4.92434	5.53905	0	3.8019	5.65732	0	0	3.66513	3.91385	0	0
TTACTCATCATACCACACCC	BRDN0001214024	4.08481	0	0	7.23711	4.32115	0	6.92065	0	3.82428	2.3279	4.73044	0
TTACTCCGTACAGCTCGGTG	BRDN0001206142	4.78065	4.92434	0	0	5.12396	4.2063	0	0	4.99366	5.36483	0	0
TTACTCCTATATATGAGGGG	BRDN0001195862	3.17022	2.78094	0	0	2.39402	0	0	0	3.59836	0	0	0
TTACTCTATCTACGTGTACA	BRDN0001208407	4.53968	3.8781	0	6.7555	4.78549	4.2063	0	0	4.30829	4.5307	7.17052	0
TTACTCTGATGGAACCACTG	BRDN0001201472	4.03032	3.67197	5.85476	0	3.24075	3.95881	0	0	3.89626	3.91385	0	6.45107
TTACTCTGGTAGTGAACCGA	BRDN0001173088	2.9334	2.78094	0	0	3.42794	1.96715	0	0	1.90604	0	3.48781	0
TTACTCTGTTGGTAATACCA	BRDN0001202561	4.74913	2.78094	0	0	5.24212	0	0	0	5.171	3.17656	5.55408	0
TTACTCTTCTATGTTCCACC	BRDN0001195365	3.63125	0	0	0	4.59432	4.41749	0	0	3.72894	4.65102	4.02926	0
TTACTCTTTACCTGTACAGT	BRDN0001179884	4.11712	3.14252	0	0	3.94259	4.76497	0	0	4.68708	4.09448	0	0
TTACTCTTTAGTAGATCGTG	BRDN0001169288	4.01792	4.82819	0	0	4.22569	0	0	0	3.25935	5.29267	0	0
TTACTGAAAGATATATCCAC	BRDN0001190358	3.61077	2.29729	0	0	2.20207	0	0	0	3.15073	0	0	0
TTACTGAACAATGAGAGGCT	BRDN0001210262	2.05131	0	0	0	2.9609	0	0	6.87133	2.42716	0	0	0
TTACTGAGAAGCAACGCTTG	BRDN0001196617	4.91036	4.61424	7.60259	0	5.05975	3.6599	0	0	4.7172	4.09448	5.83799	6.67111
TTACTGAGAGCTAATAGCAG	BRDN0001177522	2.27611	0	0	0	2.39402	0	0	0	2.90536	1.58994	4.98439	0
TTACTGCCACTGGATCCCTC	BRDN0001197595	0.607994	0	0	0	1.09154	3.6599	0	0	2.53632	0	0	0
TTACTGCCAGAATCATGATG	BRDN0001202104	3.85677	4.49405	0	0	4.13328	0	0	0	3.96203	0	4.42203	5.87433
TTACTGCCCACACGATAAGG	BRDN0001212343	4.8097	5.09931	0	0	4.80252	5.38333	0	0	4.98544	5.13653	5.83799	4.89872
TTACTGCCTTATGATACAGA	BRDN0001205579	4.32256	2.78094	0	0	4.74604	4.2063	0	0	4.74671	4.39942	0	0
TTACTGCTGCTGGTTCTATG	BRDN0001193199	4.30482	3.14252	0	0	3.87103	0	0	0	4.08777	3.17656	0	0
TTACTGGCTTGATCTCAATG	BRDN0001218090	3.86371	0	5.85476	0	3.01502	4.91166	6.76997	0	3.71574	0	0	0
TTACTGGTTGAAGATAGGAC	BRDN0001174792	3.33914	3.14252	0	0	3.36265	0	0	0	3.08551	4.25499	0	7.18143
TTACTGTGGCTCAAGGAGCG	BRDN0001200954	5.6506	4.49405	0	7.23711	5.34184	0	0	0	4.81948	4.86518	5.96142	0
TTACTGTTGTGCATCAACCA	BRDN0001227515	5.00759	4.49405	0	0	5.42014	2.76975	0	0	5.06177	3.91385	0	0
TTACTTAACCGCCCTTCAGT	BRDN0001178304	3.39292	4.61424	0	6.7555	3.04134	0	0	0	2.99004	3.70733	0	0
TTACTTAATAAACATGCATG	BRDN0001190048	3.67533	0	0	0	3.50182	0	0	0	2.87004	3.91385	5.38799	0
TTACTTACAAGAATAGACCG	BRDN0001225063	3.27288	0	0	0	2.80988	2.76975	0	0	3.1605	3.46621	4.73044	0
TTACTTACATTACTACCAGG	BRDN0001181957	2.98525	0	0	0	3.30299	3.95881	0	0	3.92809	1.58994	5.38799	6.67111
TTACTTCGGGATCCTCAAGG	BRDN0001178791	2.87275	4.49405	0	0	2.89316	0	0	0	3.40629	0	0	0
TTACTTCTCTGAGGTAAACG	BRDN0001202507	2.36686	0	0	0	2.33567	4.2063	0	0	3.19421	3.17656	0	0
TTACTTGAAACTGTTACAGT	BRDN0001234218	4.09074	3.4314	7.32407	0	4.16714	4.2063	0	0	3.81812	3.91385	4.73044	0
TTACTTGCAGAATCACCGAT	BRDN0001220189	3.73333	2.78094	0	0	3.62874	0	0	0	3.86072	3.91385	3.48781	4.89872
TTACTTGGGTGTAGACGAGG	BRDN0001196146	2.84496	0	0	0	1.69255	0	0	0	1.8826	2.81375	0	0
TTACTTGGTGCTGAGAGCGC	BRDN0001217952	4.63609	4.36294	6.11363	0	4.52514	5.81478	0	0	4.64417	0	0	6.45107
TTACTTGTCTAAATCCACCT	BRDN0001197592	3.72954	2.78094	0	0	2.91039	4.2063	0	0	3.38142	4.25499	5.20025	0
TTACTTTACTGACAACAAAG	BRDN0001238782	3.46317	0	0	0	2.11554	0	0	0	4.16508	0	4.42203	0
TTACTTTGAAACTCCACACC	BRDN0001220972	4.44102	4.2187	0	0	3.91439	0	0	0	3.60911	3.46621	0	0
TTACTTTGGTAGGTTGACTG	BRDN0001220966	4.62183	4.36294	0	6.7555	4.70382	6.02278	0	0	3.90792	5.62202	0	0
TTAGAAACTGCCATCAACAT	BRDN0001214668	4.13445	3.4314	0	0	3.86515	0	7.50163	0	4.41424	3.70733	6.1805	0
TTAGAACATATGCTGTCAGG	BRDN0001196809	0.574534	4.36294	0	0	0.532521	1.96715	0	6.98586	1.10261	4.65102	4.02926	0
TTAGAACCACATGATCAGCA	BRDN0001233684	3.06573	0	0	0	4.43272	0	0	0	2.80296	2.3279	0	0
TTAGAACCTCCGGATCGGAG	BRDN0001199341	3.46773	0	0	0	3.23164	3.6599	6.99047	0	4.00608	4.39942	0	0
TTAGAACGGTTTCGAGCAGG	BRDN0001195556	3.80361	2.78094	0	0	3.67318	3.28241	0	6.20063	2.67238	4.5307	0	0
TTAGAACTCAAAGACCACGA	BRDN0001185456	2.3766	0	0	0	4.22798	3.28241	0	0	3.84565	0	0	0
TTAGAAGACCAACTTCAAGG	BRDN0001213933	1.51195	0	0	0	0.375886	0	0	0	0.164506	0	0	0
TTAGAATATACAGAACACCA	BRDN0001172702	3.95431	4.36294	0	0	4.61198	0	0	0	4.17717	2.3279	5.96142	4.89872
TTAGAATGATCACTTCGTGA	BRDN0001171802	2.87275	2.29729	0	0	3.52439	3.6599	0	0	2.18043	3.46621	4.02926	0
TTAGAATGCATGGATCTCAA	BRDN0001181026	3.84979	4.05843	0	0	3.15658	0	0	0	3.10589	2.81375	0	0
TTAGACAACTGTCATTACAC	BRDN0001230330	4.00856	5.01447	0	6.4369	4.43272	0	6.1916	0	3.79634	5.49915	0	0
TTAGACACATCATGGATCAG	BRDN0001226340	0.469228	0	6.52345	0	0.532521	2.76975	0	0	0.59772	2.81375	0	0
TTAGACAGCTTCGATACACC	BRDN0001167316	4.13732	5.64217	0	0	4.03717	2.76975	0	0	3.31294	4.76207	0	0
TTAGACATAGCTAACCAGAC	BRDN0001180737	3.24657	0	0	0	2.59927	0	0	0	1.01909	0	0	0
TTAGACATCTGACTACCCAG	BRDN0001234767	3.14195	3.14252	0	0	2.71497	0	0	0	3.08551	3.91385	0	5.46747
TTAGACCCCCTAGTCCGATG	BRDN0001198733	3.94779	4.61424	6.9786	0	4.04239	4.41749	0	0	4.88876	4.76207	6.1805	0
TTAGACGGATACAAGAGCCT	BRDN0001223715	3.12471	3.14252	0	7.23711	2.71497	4.76497	7.12073	0	3.1605	0	0	0
TTAGACTGCAAGTGGCAACG	BRDN0001170539	2.39588	2.78094	0	0	2.32714	0	0	5.9972	2.55868	0	2.611	0
TTAGAGAACTGGATATTGGG	BRDN0001178162	4.36232	0	0	0	3.96201	5.27907	0	0	3.84262	1.58994	0	0
TTAGAGTATTCACATCCCAA	BRDN0001212072	2.20135	4.92434	0	0	2.91609	3.28241	0	0	3.45874	4.86518	3.48781	0
TTAGAGTCACTAAGGAACTG	BRDN0001169769	4.4034	3.67197	0	0	4.40866	4.2063	0	0	4.53941	2.81375	0	0
TTAGAGTGAATCCTACCCAA	BRDN0001162904	4.36232	4.2187	0	0	3.90869	5.57165	0	6.1025	4.11568	1.58994	0	3.94629
TTAGAGTTCACCGACCATGG	BRDN0001168938	1.63066	0	0	0	0.920605	3.28241	0	0	2.29137	2.3279	0	0
TTAGAGTTGAAGCTAACCTG	BRDN0001198520	2.62562	3.67197	0	0	3.01502	4.2063	0	6.20063	3.18944	4.86518	0	0
TTAGAGTTGACTTGTCAGCT	BRDN0001205181	3.89455	0	0	0	3.27664	3.6599	0	0	3.71574	3.70733	4.02926	0
TTAGATAACCAAATGAGAGA	BRDN0001218488	2.09916	2.78094	0	0	2.41027	0	0	0	2.22769	3.70733	0	0
TTAGATACTTGGCATATTCT	BRDN0001199531	4.77698	4.82819	0	0	4.38625	5.27907	0	0	4.41015	2.81375	5.38799	0
TTAGATAGGAACTGTAAACA	BRDN0001226158	4.58239	5.09931	0	0	4.72346	4.60167	7.63841	0	4.19631	4.39942	0	0
TTAGATGCATTAGTCATCTG	BRDN0001204486	4.38662	5.32745	0	0	4.319	3.28241	0	0	5.14661	2.81375	0	0
TTAGATGCTATCGAACACAA	BRDN0001184426	3.91474	0	0	0	2.9828	0	0	0	4.39159	3.17656	5.70301	0
TTAGATGGATTATCAGCATG	BRDN0001173262	3.94779	2.78094	0	0	4.35931	0	0	0	2.42716	3.70733	5.20025	0
TTAGATTCCAAATTGTGCCT	BRDN0001182047	3.56038	5.64217	0	0	3.78643	0	0	0	4.51675	4.09448	0	0
TTAGATTCTACGGGAAAATG	BRDN0001229251	4.55906	3.4314	0	0	4.14061	4.60167	0	0	4.56724	2.3279	7.06437	0
TTAGCAACCTCTGGTAATCA	BRDN0001231740	3.67927	3.8781	0	0	3.89432	0	6.68828	6.29252	3.27743	2.81375	0	6.45107
TTAGCAACCTGTTCCGCAGA	BRDN0001212847	0.274596	2.78094	0	0	0.471892	0	0	0	0.312158	3.17656	0	0
TTAGCAGAAGAGAAACCTGA	BRDN0001217241	0.0495507	3.67197	0	0	0	0	0	0	0.24022	0	0	0
TTAGCAGGGCACACACACAC	BRDN0001206416	3.91808	3.4314	4.56975	0	4.43669	6.72462	0	0	4.9923	4.76207	5.38799	6.67111
TTAGCATCAAGGCATGCCAT	BRDN0001218472	4.68982	1.56446	0	0	4.18141	0	6.99047	0	3.68219	2.3279	0	6.67111
TTAGCATGTTGTAATGCAGT	BRDN0001208673	4.09074	0	7.32407	0	4.33823	0	0	0	3.69906	4.5307	0	0
TTAGCCAGTAGTGCATATGA	BRDN0001240010	5.32304	4.82819	0	0	5.42215	6.36594	0	0	5.24178	5.98462	0	0
TTAGCCCAAACCCCAAGTGT	BRDN0001197456	3.02914	4.2187	0	6.7555	3.16139	0	0	0	3.66856	3.46621	0	0
TTAGCCCCCATGTACTACAG	BRDN0001199013	2.55875	4.2187	0	0	3.17571	2.76975	0	0	1.37871	0	0	0
TTAGCCCCTTCCAAGGACAT	BRDN0001169652	2.77303	3.67197	0	0	3.24075	0	0	0	3.15562	0	4.73044	0
TTAGCCCTCGATTGGTTGCG	BRDN0001240011	5.46904	5.09931	5.53905	8.23232	6.18212	5.88749	7.05707	0	6.1679	5.78868	6.27871	0
TTAGCCGGACTTATTGACAA	BRDN0001193049	2.59257	4.2187	0	5.45346	3.14692	0	0	0	3.18466	4.76207	4.98439	0
TTAGCGATGGAGTGTACGAG	BRDN0001193908	4.24758	0	5.53905	0	3.77392	5.57165	0	0	3.76463	4.25499	0	0
TTAGCGCCAGCACGACAGAC	BRDN0001234817	3.36872	0	0	0	3.80498	0	0	0	3.48232	4.65102	4.73044	0
TTAGCGTGGCTAGATCCACA	BRDN0001188260	3.71425	0	0	0	2.95538	0	0	0	3.98422	0	3.48781	0
TTAGCTCAGAAGTGCACAGG	BRDN0001171725	3.91474	5.85231	5.53905	0	4.19788	0	0	0	4.12819	3.17656	6.1805	5.87433
TTAGCTGAATTTAGTACCCG	BRDN0001186706	3.54319	4.2187	0	0	3.64256	5.88749	0	0	5.00049	4.09448	0	3.94629
TTAGCTGATATTTACCCCTG	BRDN0001201621	4.26604	0	0	6.4369	4.39444	4.41749	0	0	3.89919	4.09448	0	0
TTAGCTGCGGTTGATAAATG	BRDN0001232453	3.65546	2.29729	0	0	4.121	0	6.92065	7.28328	3.64437	2.3279	5.38799	0
TTAGCTGTAAGGATAACTCC	BRDN0001184394	2.75073	0	0	0	1.36596	0	0	6.1025	2.3438	0	0	0
TTAGCTTCCACCATAAGAAG	BRDN0001163239	3.88092	3.14252	5.53905	0	4.03978	5.48056	2.8089	0	3.78057	2.81375	0	7.18143
TTAGGAAAAATATATTCACA	BRDN0001171108	1.52952	2.29729	6.33304	0	1.91381	0	0	0	2.50597	0	5.55408	0
TTAGGAAAATGAAAACAATG	BRDN0001180896	1.36312	0	0	7.8857	2.2925	2.76975	0	0	2.87004	0	0	0
TTAGGAAAATGAGCGTACCA	BRDN0001162849	2.28648	0	0	0	2.07535	0	6.41117	0	2.41904	0	4.42203	0
TTAGGAAATCAGTCATTGGA	BRDN0001215546	4.58239	2.29729	0	0	4.33398	4.60167	6.68828	0	5.0032	3.46621	0	0
TTAGGAAGGAGGCAATTGGT	BRDN0001210964	2.73567	3.8781	0	0	3.53924	4.2063	0	0	3.50168	0	0	0
TTAGGAATGACAATGACAGT	BRDN0001202335	4.61567	2.78094	0	0	4.65182	5.88749	7.05707	2.54513	4.7172	3.46621	0	0
TTAGGACATCCAAATATGGG	BRDN0001208139	4.64216	4.72518	5.53905	0	4.19788	0	0	0	4.98406	4.09448	4.02926	0
TTAGGACTCTACCGAATAGG	BRDN0001233845	2.93999	0	5.13432	0	2.66845	0	0	0	3.32603	0	0	0
TTAGGAGAGATGGAGACCAG	BRDN0001204653	0.394496	0	0	0	1.05067	4.76497	0	0	1.04043	0	0	0
TTAGGAGAGGGCTCACCGGT	BRDN0001227677	2.97887	2.78094	0	0	3.05174	0	0	0	1.75934	0	0	0
TTAGGAGGTCAAAGTAAACT	BRDN0001221206	4.01481	4.2187	0	0	3.25881	3.28241	0	0	5.26349	4.96141	4.73044	0
TTAGGAGTAGAGCTAATTTG	BRDN0001177731	1.52952	0	0	0	3.22706	0	0	0	2.42716	0	4.02926	0
TTAGGATAGGCCAATAACTG	BRDN0001209928	3.52578	0	0	0	3.30299	0	0	0	2.94549	4.09448	4.42203	0
TTAGGATCGTTCAGTTGCCA	BRDN0001179962	3.58999	0	0	0	1.9476	4.60167	0	0	2.38608	3.46621	5.55408	0
TTAGGATGGAAGAACGCTCT	BRDN0001222205	4.80249	4.72518	5.85476	0	4.32972	5.0448	6.99047	0	4.29946	0	0	0
TTAGGATTATCGACCAGTGG	BRDN0001181408	3.95431	0	0	0	2.20207	0	0	0	3.37304	0	0	0
TTAGGCAACATTCCAGCACA	BRDN0001238293	4.45487	3.8781	0	0	4.98714	3.6599	0	0	3.71242	1.58994	0	0
TTAGGCAAGAGGCTTATGAG	BRDN0001172227	3.77444	3.14252	3.62925	0	4.45247	4.60167	0	0	3.72565	2.81375	0	0
TTAGGCAGTGACTCACACAA	BRDN0001229047	3.49928	0	0	0	3.76448	4.41749	2.8089	0	2.55868	4.96141	0	0
TTAGGCATCCAACGCACTGG	BRDN0001183260	2.69733	3.14252	0	0	2.53405	0	0	5.47668	2.89953	2.3279	0	0
TTAGGCATGCCATGTCGAAG	BRDN0001167741	2.59257	4.05843	0	0	3.16618	3.28241	0	0	3.07003	4.09448	5.96142	0
TTAGGCTCTGCTCTGGACAA	BRDN0001169681	3.93466	3.67197	7.51559	7.74881	3.16618	4.91166	0	0	2.87599	4.39942	0	0
TTAGGCTTCAGGTCCGTGAA	BRDN0001224988	3.34411	4.49405	0	0	3.02033	4.2063	0	0	3.65479	3.17656	0	0
TTAGGGAGGCGTTACCCGGT	BRDN0001233479	3.59417	2.78094	0	0	2.44222	0	0	0	2.65173	1.58994	0	0
TTAGGGGACTATGTTGACAG	BRDN0001189943	4.21809	4.61424	3.62925	0	4.28856	5.57165	0	0	5.51092	5.05163	5.38799	0
TTAGGGGTAAACAATATCTC	BRDN0001229713	0.355626	3.67197	0	0	0.0834208	0	0	0	0.708501	2.3279	0	4.89872
TTAGGGTCGACAAAAATCAG	BRDN0001210928	2.06343	0	5.13432	0	2.54144	4.2063	0	0	2.43524	1.58994	0	0
TTAGGGTGGATCACTGTCCG	BRDN0001180437	0.31568	2.78094	0	0	0.0834208	0	0	0	0.835991	0	0	0
TTAGGTACGTCATCAACCAC	BRDN0001204640	3.45859	1.56446	0	0	3.61479	3.95881	0	0	2.55126	2.81375	5.20025	0
TTAGGTAGACCCACAACTTG	BRDN0001169760	2.95956	3.67197	0	0	2.22062	4.2063	0	0	3.55454	0	0	0
TTAGGTCATTGCTAGAATCG	BRDN0001231080	4.68982	3.8781	0	0	4.20022	5.0448	0	0	3.88746	4.96141	0	6.19133
TTAGGTCCAGGAGCCCACTG	BRDN0001171892	3.69492	0	0	0	4.48543	0	0	0	3.52078	1.58994	0	0
TTAGGTCCCACATTTGACCA	BRDN0001212980	5.02627	4.92434	0	8.01072	5.39689	5.27907	0	0	4.89463	3.46621	5.38799	6.45107
TTAGGTCCGGATCTTGGCAC	BRDN0001197533	3.41672	4.2187	0	6.02741	2.93306	4.2063	0	0	3.52078	4.09448	0	0
TTAGGTCGCTGATAATCACC	BRDN0001203696	2.80223	4.49405	6.84224	0	3.15658	3.95881	0	0	3.68219	2.3279	0	0
TTAGGTGCATGCCGTGATAG	BRDN0001171837	0.703957	0	0	0	0.440595	0	0	0	1.2564	2.3279	0	5.46747
TTAGGTGCCAAGTCTAGTGG	BRDN0001233635	3.20344	3.67197	0	0	3.8019	0	0	0	3.45079	4.09448	0	0
TTAGGTTCGGTGTCAGTCTG	BRDN0001232725	4.96948	5.01447	0	0	4.60494	4.41749	0	0	4.66149	3.17656	0	0
TTAGGTTTGGTCCTTTCACG	BRDN0001186331	1.61429	0	0	0	1.61055	0	0	0	2.31783	4.09448	0	0
TTAGTAAAGTGGGCCGATGA	BRDN0001201208	5.16341	5.01447	6.69163	0	5.15923	5.81478	0	7.45218	4.95346	4.25499	5.38799	0
TTAGTAAGGATACCCGAACC	BRDN0001169260	3.47228	3.67197	5.53905	0	3.29426	0	0	0	3.64089	0	0	0
TTAGTAGTGAAGCATTGATG	BRDN0001203135	3.93795	5.39613	6.33304	0	4.89346	0	0	0	4.17717	5.43355	4.42203	0
TTAGTCACATCCTCCCACAG	BRDN0001219807	1.72518	0	0	6.7555	3.30299	0	0	0	1.44421	3.91385	0	0
TTAGTCAGTGCAAAACAGCT	BRDN0001231553	3.27288	3.4314	0	0	2.77893	0	0	0	2.62373	4.65102	0	0
TTAGTCCAAATCAAAATGCG	BRDN0001179855	3.89115	0	0	0	3.5466	0	0	0	3.25479	4.65102	0	0
TTAGTCCCTATTACCAACAG	BRDN0001230651	4.35741	4.36294	4.56975	0	3.65625	4.76497	6.84727	0	4.80397	4.25499	0	0
TTAGTCCGCTCTTTGTGACG	BRDN0001199613	4.84521	6.07811	5.53905	0	5.08147	5.27907	0	6.61076	4.28166	5.49915	5.38799	0
TTAGTCCGTACCTCGAGAGG	BRDN0001163682	0.640696	0	0	0	0.273033	0	0	0	0.953124	3.46621	0	0
TTAGTCCTACACCTAAAGTG	BRDN0001223403	1.32339	3.4314	0	0	1.29773	4.41749	0	0	2.28245	5.88997	5.38799	8.17645
TTAGTCTACCTGTGACATTC	BRDN0001174639	3.65145	0	0	0	3.74219	0	0	6.61076	3.57661	2.81375	0	0
TTAGTGACATTATGTGTGAC	BRDN0001199971	2.97246	3.8781	0	0	3.1946	0	0	0	2.84601	0	0	5.87433
TTAGTGAGTTTAGGCAAAGT	BRDN0001188466	3.46317	3.4314	0	0	2.59927	5.0448	0	0	1.69353	0	0	4.89872
TTAGTGCAATTTATGGCCGA	BRDN0001189214	3.49928	2.78094	0	0	2.52662	4.41749	6.50957	0	2.44327	2.3279	0	0
TTAGTGCTGGAGACATCAAG	BRDN0001225963	4.59078	4.05843	7.76227	0	4.36973	5.16669	0	6.1025	4.52435	4.76207	0	0
TTAGTGGCCAGTGATAAGCA	BRDN0001223811	4.13732	4.2187	0	0	4.12838	0	0	6.98586	3.75821	4.5307	0	0
TTAGTGGGTCCTGTTCCCGC	BRDN0001180946	4.00228	4.05843	0	0	2.77893	3.6599	0	0	2.42716	3.91385	0	0
TTAGTGTATCTTCCCACAAG	BRDN0001173747	3.42143	4.2187	0	0	3.11258	0	0	0	2.63078	3.91385	0	0
TTAGTGTATTCACTTGACAA	BRDN0001174936	3.46773	4.36294	0	0	3.17095	0	0	0	3.21781	3.91385	0	0
TTAGTGTGCTTCTAAAATTG	BRDN0001206316	3.85329	4.72518	0	0	4.53998	4.60167	0	0	3.81812	4.76207	5.96142	6.19133
TTAGTGTGTTGATTATTGCG	BRDN0001229319	3.46773	5.39613	0	0	2.93306	4.2063	0	0	4.01149	3.17656	0	0
TTAGTGTTTAGAATCTCCAG	BRDN0001171720	2.74322	3.4314	0	0	3.81416	0	0	0	2.19952	3.17656	0	0
TTAGTTAGTTGATACTACTG	BRDN0001203085	0.188743	0	0	0	0.532521	0	0	0	1.44421	2.3279	0	0
TTAGTTGCAACTTTAAGACC	BRDN0001166818	1.3031	4.05843	0	0	1.24436	0	0	0	1.66634	4.39942	0	0
TTATAAAATAAATAGATATG	BRDN0001197113	0.143822	3.4314	0	0	0.123389	0	0	0	0.312158	3.91385	0	0
TTATAAAATGAGCATGTACG	BRDN0001196761	4.73406	5.01447	0	0	4.56921	5.0448	6.30556	5.76029	3.93381	4.25499	6.1805	0
TTATAAACAAAAGAAATTAG	BRDN0001211084	3.12471	2.29729	0	0	3.57571	0	0	0	2.77777	0	0	0
TTATAAAGTTCTGGTTTCAG	BRDN0001210658	5.2091	5.32745	5.53905	0	4.89922	3.95881	0	6.74692	5.12804	3.91385	0	0
TTATAAATTAAAGCTTGCTA	BRDN0001203594	4.17966	4.49405	0	0	4.35931	3.6599	0	0	3.96203	0	6.1805	0
TTATAACAGACTACTGTCTG	BRDN0001201956	4.52224	4.72518	6.52345	0	4.22109	4.2063	0	0	4.80397	5.05163	6.37066	0
TTATAACAGAGTTCCCAAAA	BRDN0001202961	4.08481	4.2187	5.85476	0	4.21185	5.38333	6.92065	0	4.96327	4.65102	4.42203	0
TTATAACAGATTCGTACAGT	BRDN0001211648	1.00959	3.14252	0	0	0.874507	0	0	0	1.47588	0	0	0
TTATAAGAAGAATCCTATGG	BRDN0001216907	1.05882	0	0	0	1.44694	0	0	0	2.26443	0	0	0
TTATAAGTTCATAAAAACAG	BRDN0001200267	4.29201	4.36294	0	0	2.7409	4.91166	0	0	4.82256	3.46621	0	5.87433
TTATAATATAACCCACAAGG	BRDN0001204219	1.45793	2.29729	0	0	1.20764	0	0	0	1.65255	4.25499	0	0
TTATAATGCTATGAAGACCA	BRDN0001169185	3.58999	4.2187	0	0	3.12739	0	0	0	3.14088	2.81375	0	0
TTATAATTTCTGAATGGTGG	BRDN0001233806	5.47698	4.82819	7.21785	0	4.94455	0	0	0	4.60532	4.39942	0	0
TTATACAAGAAAAGTCACAT	BRDN0001203872	3.22516	0	0	6.7555	3.48274	0	0	0	2.43524	3.17656	0	0
TTATACACAACTATAAGGAG	BRDN0001228107	2.6817	0	0	0	3.9893	4.60167	0	0	3.09063	3.46621	0	0
TTATACAGGACCATTCAAGG	BRDN0001227261	4.23425	4.36294	3.62925	0	4.53258	5.65732	0	6.87133	4.65631	0	0	0
TTATACATGAAAAATGGACA	BRDN0001170423	3.44013	4.61424	0	0	3.71955	0	0	0	2.56605	4.09448	5.38799	0
TTATACCGAACATGGCTACA	BRDN0001219270	4.23157	2.78094	0	0	3.93138	3.95881	0	0	4.32577	3.46621	0	5.46747
TTATACTTCTCTGAGACTAC	BRDN0001214529	3.88434	3.67197	0	0	3.49802	4.76497	0	0	4.96606	5.05163	6.27871	6.45107
TTATACTTTAGAGTTCAAGG	BRDN0001172446	3.88434	0	0	0	3.40785	0	0	0	3.45079	0	0	0
TTATAGAACCATTACCCGCT	BRDN0001206871	0.274596	0	0	0	0.34241	4.2063	0	0	0.47772	0	6.68909	0
TTATAGAACTCAACATACTG	BRDN0001203488	4.18798	3.8781	5.13432	0	3.4556	3.28241	0	0	4.38117	5.78868	0	5.46747
TTATAGACATGGATGCAGCG	BRDN0001206470	0.734577	0	0	0	0.752375	0	0	0	1.78485	1.58994	0	0
TTATAGGCCATTGGGTACGA	BRDN0001182570	2.86585	0	0	6.7555	1.05067	4.41749	0	0	1.91762	2.3279	0	0
TTATAGGCGTGGAATTGCAG	BRDN0001171462	2.82375	3.4314	0	0	2.73446	5.0448	0	0	2.16108	3.70733	0	0
TTATAGGTACTAGTGAACAT	BRDN0001215798	4.17688	5.09931	0	0	4.26195	3.6599	0	0	3.77103	4.76207	6.1805	0
TTATAGGTGAATACTCGGGC	BRDN0001175296	3.17022	2.78094	0	0	3.56123	0	0	0	3.59836	0	0	0
TTATAGGTGTGTTTAAGCAG	BRDN0001231103	2.28648	0	6.84224	0	2.18329	3.28241	0	0	1.74642	1.58994	0	0
TTATAGTCCGAATAAGCATG	BRDN0001200512	3.18693	3.4314	0	4.48602	3.25432	0	0	0	3.25022	2.81375	0	0
TTATATAAACTGAAGAGCAG	BRDN0001235702	2.64992	3.14252	0	0	3.34585	0	0	0	4.11819	4.86518	0	0
TTATATAAAGCAGTGCCAGG	BRDN0001188225	1.78492	0	3.62925	0	1.3989	0	0	0	0.975451	1.58994	0	0
TTATATACAGACCTCATCCA	BRDN0001214758	3.18138	0	0	0	3.29426	6.08595	0	0	3.58026	3.46621	0	0
TTATATACCACATATAGACT	BRDN0001228899	4.53099	4.2187	0	0	4.72183	0	6.76997	0	4.0356	1.58994	6.07511	0
TTATATCGCAATGAACCGCG	BRDN0001187508	2.76563	3.67197	5.53905	0	2.12542	0	0	0	2.53632	1.58994	0	0
TTATATCGGAGATTCCATCA	BRDN0001182799	4.41762	1.56446	0	0	4.16714	1.96715	0	0	4.55802	3.70733	4.73044	0
TTATATGAAAGAAGTAGGTA	BRDN0001181222	4.01792	3.67197	0	0	3.56849	0	0	0	3.87564	0	5.20025	0
TTATATGATGAAGTAACCCA	BRDN0001233086	2.51532	3.8781	0	0	3.52811	4.91166	0	0	3.26389	3.91385	0	0
TTATATGGCCAATCCCACTA	BRDN0001179138	4.21266	0	0	0	4.42674	0	0	0	4.14798	4.09448	0	0
TTATATGGTTTTAAACGGCT	BRDN0001240012	4.61567	3.14252	0	0	4.79944	4.76497	0	0	5.00727	5.21671	5.20025	0
TTATATGTGGTCAGTTGTAA	BRDN0001209247	3.95431	5.46168	0	0	2.89316	0	0	0	4.55061	4.09448	0	0
TTATATTAGACATACTCATC	BRDN0001208235	4.20721	1.56446	3.62925	0	3.47889	3.6599	6.84727	0	3.28639	4.76207	0	7.55764
TTATCAAAAGAACACCAACA	BRDN0001212666	4.78797	5.01447	0	0	4.51578	4.41749	0	0	4.76765	5.36483	3.48781	3.94629
TTATCAAACCAAAGTAGACA	BRDN0001209404	3.59833	4.2187	0	0	2.42633	0	0	0	3.65824	2.3279	0	0
TTATCAAATACTCTCTTGGA	BRDN0001189147	0	0	0	6.02741	0.16228	0	0	0	0.276638	1.58994	4.98439	0
TTATCAACGCCTGATGACTG	BRDN0001191869	5.10602	6.03569	7.76227	6.02741	5.41914	5.27907	0	0	5.36105	4.39942	0	6.45107
TTATCAAGTGAGTCCCACGT	BRDN0001173323	4.47088	4.36294	5.85476	0	4.5139	6.14646	0	0	4.63543	5.67974	0	6.45107
TTATCAATTTCCCATGCGAG	BRDN0001165202	3.46773	3.4314	0	0	2.70183	0	0	0	3.36882	3.17656	0	4.89872
TTATCACAAAGCTGTTTCAA	BRDN0001163979	3.32412	3.4314	0	0	3.32458	0	6.41117	0	3.49009	2.81375	0	0
TTATCACAGAACGTCACCAA	BRDN0001167729	3.34411	0	0	0	2.62734	0	0	0	3.28639	3.17656	0	0
TTATCACAGGAAGCTATGAT	BRDN0001180819	3.07772	3.8781	0	0	2.84616	0	0	0	2.93983	0	0	0
TTATCACCAACTTACTGCAA	BRDN0001203769	3.95105	5.69764	5.13432	0	4.63117	2.76975	0	0	3.46664	4.86518	4.98439	0
TTATCAGAAGGAAATTTCCG	BRDN0001230676	1.97643	3.8781	0	0	3.03612	2.76975	0	0	1.96302	1.58994	4.42203	5.87433
TTATCAGCGAATACATCATG	BRDN0001213511	3.83927	3.67197	0	0	2.80988	0	0	0	2.51362	0	3.48781	0
TTATCAGGGAATGACATCCA	BRDN0001173147	4.66022	4.2187	6.69163	0	4.81478	4.2063	0	7.3274	4.42442	3.17656	4.42203	3.94629
TTATCATACATATCAGTGGT	BRDN0001212926	3.92474	2.78094	0	0	4.52327	5.57165	0	0	4.84244	5.43355	2.611	0
TTATCATACTCAGTAACAAG	BRDN0001197992	4.25023	2.29729	0	0	3.63912	5.27907	0	6.20063	3.28192	3.70733	0	0
TTATCCACACGAGCAGATGA	BRDN0001199937	2.23386	3.67197	0	0	2.64804	0	0	0	3.20842	3.46621	0	0
TTATCCAGAAGCGAATACAT	BRDN0001211417	4.06988	4.92434	0	0	4.01077	3.95881	6.30556	0	3.28639	4.25499	0	0
TTATCCATATTGCATTCCTG	BRDN0001197501	3.77075	0	0	0	3.67654	4.76497	6.1916	0	2.53632	2.81375	0	3.94629
TTATCCATGGATAGGAAACG	BRDN0001236059	3.63125	4.36294	0	0	3.91724	3.28241	0	0	2.81539	0	0	0
TTATCCATTTGACACCTGCG	BRDN0001226530	3.25187	0	6.33304	0	3.23164	0	0	0	4.38117	3.70733	0	0
TTATCCCATAGGTTCCCAGA	BRDN0001193443	4.10253	3.14252	0	0	3.97572	4.91166	0	0	3.71242	4.09448	3.48781	6.45107
TTATCCCATTCCATCCACCG	BRDN0001174687	4.19074	4.61424	0	0	3.4904	0	0	0	2.50597	2.81375	0	3.94629
TTATCCCTGAGGCTCCCATG	BRDN0001220947	4.12292	5.32745	0	6.7555	4.3614	3.95881	0	0	3.50168	4.76207	5.83799	0
TTATCCGAAATGTTTCATTG	BRDN0001229792	0.672673	0	0	0	0.123389	4.2063	0	0	0.734916	2.3279	0	7.31802
TTATCCTCAAAGTATGTCAA	BRDN0001212555	3.32914	2.78094	0	0	2.94426	0	7.1817	0	3.65479	3.91385	0	0
TTATCGAAGCAGCTTCACCA	BRDN0001187244	4.24492	4.49405	0	6.7555	4.79171	0	0	6.87133	3.86671	1.58994	4.73044	0
TTATCGAGGTCACTGAACAC	BRDN0001200389	4.06085	3.8781	0	0	3.66304	0	0	0	3.68897	1.58994	0	0
TTATCGAGGTGAGTGAAAGA	BRDN0001163078	3.98964	2.78094	0	0	4.07333	4.2063	0	6.74692	4.43453	3.17656	4.98439	0
TTATCGCAATGGTTATCATG	BRDN0001222212	2.78038	3.4314	0	0	3.49802	0	0	0	2.23697	4.09448	4.73044	0
TTATCGCATCTATGGCGACA	BRDN0001238619	4.60536	4.2187	5.13432	0	3.91154	5.16669	6.99047	0	4.15044	0	0	0
TTATCGCGTAGTGCTGACGT	BRDN0001240013	6.0258	4.61424	5.13432	7.23711	5.85569	4.2063	7.91468	7.19079	5.29712	5.56189	0	0
TTATCGCGTCCAGCTACGGG	BRDN0001185004	3.56038	4.92434	0	0	3.59004	0	0	7.3274	3.41448	2.81375	4.02926	5.87433
TTATCGGCGATATGGTGATG	BRDN0001206595	5.52922	5.58448	0	6.4369	5.60088	4.2063	0	6.61076	5.25325	5.21671	6.45709	0
TTATCGTACCTGTATGAACT	BRDN0001175717	2.85892	3.4314	0	0	2.99362	0	0	0	3.33469	4.39942	0	0
TTATCGTTATTCGATCCGAG	BRDN0001208072	3.93795	3.4314	0	0	3.91154	5.16669	0	0	4.14798	2.3279	0	0
TTATCGTTCAAAATTCAGCG	BRDN0001208620	2.92679	0	0	0	2.31856	0	0	0	2.48277	0	0	0
TTATCTAAAACAAACCAACG	BRDN0001208525	3.21976	0	0	0	2.41027	0	0	0	2.91694	0	5.20025	0
TTATCTACCATACTACAAGA	BRDN0001218702	4.45946	5.25534	0	0	4.74923	4.60167	0	7.19079	4.64243	4.5307	4.02926	7.66401
TTATCTAGTACAAACATGGG	BRDN0001203538	2.307	0	0	0	3.03612	0	0	0	3.23179	3.91385	0	0
TTATCTATATCAGATAGCTA	BRDN0001196159	3.94452	2.78094	0	0	4.00008	4.76497	0	0	3.9166	4.09448	4.98439	0
TTATCTCAAGCTCATCGACA	BRDN0001228692	3.31908	4.49405	0	0	4.23027	3.6599	0	0	4.44457	0	0	3.94629
TTATCTCTATCCCAAAGCGG	BRDN0001184061	3.15898	0	0	0	3.5721	0	0	0	2.94549	3.70733	0	0
TTATCTGACTGATCCCATCC	BRDN0001216695	4.69761	3.4314	0	0	4.75719	3.6599	0	0	5.21857	4.5307	5.20025	0
TTATCTGTAATATAGCTCCC	BRDN0001218145	4.2396	4.36294	0	0	4.54734	3.28241	0	0	3.69234	3.91385	4.42203	0
TTATCTGTGATATAGCTCCC	BRDN0001218143	4.62183	4.82819	0	0	4.37181	0	0	0	4.18438	0	6.53864	0
TTATCTTCTGAAGATACACG	BRDN0001199396	2.22311	4.05843	5.13432	0	2.03401	0	5.78313	0	2.14146	0	0	5.46747
TTATCTTGATGCACCCAGTG	BRDN0001183195	1.28253	5.52439	0	0	2.47349	3.28241	0	0	2.32654	4.25499	4.02926	0
TTATCTTGGACGAGTATATG	BRDN0001232463	3.39771	3.8781	3.62925	0	2.23893	4.60167	0	0	2.03919	3.46621	0	0
TTATGAAAATCCTAGAAACG	BRDN0001200252	0.232308	2.78094	0	0	0.16228	0	0	0	0.654174	1.58994	0	0
TTATGAAACTCTATAACCAC	BRDN0001178251	2.39588	0	0	0	1.44694	0	0	0	2.58069	2.81375	0	0
TTATGAACCATTCTTTACCC	BRDN0001183835	3.2089	0	0	0	3.56123	2.76975	0	0	3.43879	4.5307	0	0
TTATGAATATGACCGAAAGT	BRDN0001234178	2.75073	3.8781	0	0	2.26596	4.2063	0	0	2.6378	0	0	6.67111
TTATGAATGAAGAAAGGACG	BRDN0001178919	4.31498	4.61424	0	0	3.50182	4.2063	0	0	3.66513	3.46621	0	0
TTATGACATCAGGAGAACAG	BRDN0001177046	3.7559	4.92434	0	0	2.47349	4.2063	0	0	2.54381	0	0	0
TTATGACCCAGAATGTGGAG	BRDN0001172140	3.15898	0	0	0	2.78517	3.95881	0	0	2.41904	0	0	0
TTATGACCGATACCTACGAA	BRDN0001193817	4.38421	3.8781	6.11363	0	4.20255	4.60167	0	0	3.77103	4.39942	0	0
TTATGACTACACCATATGTG	BRDN0001196608	3.86371	3.4314	0	7.01631	4.42074	0	0	0	3.64089	4.09448	0	0
TTATGACTATCTCAAGACTC	BRDN0001163783	0.274596	0	0	0	0.646632	0	0	0	0.538967	4.09448	0	0
TTATGAGAACGTCCGCGCCA	BRDN0001192830	2.4337	3.14252	5.53905	0	2.16425	3.95881	0	0	2.4592	3.46621	0	0
TTATGAGAAGTACAACAAGT	BRDN0001219776	3.76334	3.14252	0	0	4.02139	3.95881	0	6.74692	3.60911	4.76207	0	0
TTATGAGACATACCTGAGAG	BRDN0001229986	2.25514	0	0	0	2.4343	0	0	0	2.39439	3.46621	0	6.19133
TTATGATGGGAAAGTACACG	BRDN0001230677	2.4337	3.4314	0	0	1.71888	3.28241	0	6.68044	2.03919	1.58994	0	4.89872
TTATGCACAGAAGTATGGCA	BRDN0001200433	4.41052	4.82819	0	0	4.79944	0	0	0	4.38535	4.76207	0	0
TTATGCACGGGTGATGCATG	BRDN0001170984	4.1287	3.67197	0	0	4.46613	0	0	0	4.91643	4.5307	0	0
TTATGCAGGTTTGCAGACCG	BRDN0001175559	2.72809	3.8781	0	0	3.75178	0	0	0	3.70576	3.17656	0	0
TTATGCCCTAGACCCAAGCA	BRDN0001228283	3.79637	0	0	0	3.77706	0	0	0	3.43073	0	0	0
TTATGCCGCTCTTCCGCCTG	BRDN0001197215	3.33415	0	0	0	4.11109	0	0	0	3.5839	3.91385	0	0
TTATGCGACACAAAGGACTG	BRDN0001212488	4.79343	5.01447	0	0	5.0206	4.2063	0	0	4.64591	5.13653	0	0
TTATGCGAGAGATATAAATG	BRDN0001202040	3.04755	3.14252	0	0	3.40785	0	0	7.03989	3.64785	4.25499	0	0
TTATGCTTCTAACAAAACAT	BRDN0001218793	4.3818	4.36294	0	0	4.25072	4.76497	0	0	4.31706	3.70733	5.55408	0
TTATGGACGACCGCCAGACT	BRDN0001169308	2.92014	4.61424	7.32407	0	3.59004	4.60167	0	5.9972	3.59836	0	0	0
TTATGGCAAAAATTCAACGG	BRDN0001163240	2.34718	4.2187	0	6.02741	1.95868	0	0	0	1.29242	0	0	0
TTATGGCGCACTGTTTCGGG	BRDN0001222692	3.36383	3.14252	0	0	3.76763	0	0	0	2.26443	2.81375	0	0
TTATGGCTACCTATTGGAAG	BRDN0001199075	5.42864	4.2187	0	0	5.48486	5.57165	0	0	5.70044	3.70733	4.73044	0
TTATGGCTGGAACTTCAACA	BRDN0001175594	3.53885	0	0	0	3.42394	4.60167	0	0	3.85471	0	0	6.45107
TTATGGCTTCCTAGAAGAAG	BRDN0001178033	3.36383	1.56446	0	0	3.15176	0	0	0	3.26842	0	0	0
TTATGGGATAAAGTATGACA	BRDN0001229200	3.08961	2.29729	0	0	3.87103	3.28241	6.68828	0	3.41039	4.09448	0	6.19133
TTATGGGCTACGTGGTAGTG	BRDN0001179975	3.36872	4.2187	0	0	3.32029	5.16669	0	6.46039	2.89368	2.81375	0	0
TTATGGGTGAAATGCAGTAC	BRDN0001201983	3.53885	3.67197	0	0	3.80498	0	0	0	3.64089	5.78868	0	0
TTATGGTCTATGATATCACT	BRDN0001226521	2.72809	3.8781	0	6.4369	1.98061	4.76497	0	0	3.10589	4.09448	0	0
TTATGGTGTTGGTCGTTCAG	BRDN0001177845	4.25023	4.92434	0	0	4.04759	4.2063	0	0	4.23615	3.46621	5.20025	5.87433
TTATGTACACAATTCTCCCG	BRDN0001202625	4.78248	0	7.51559	0	4.69887	0	0	0	4.81948	4.86518	0	0
TTATGTACATAAAAGCGTGA	BRDN0001220724	2.01436	3.8781	0	0	2.66168	4.41749	0	0	3.00096	3.46621	0	0
TTATGTACGCTTCTACACTG	BRDN0001172223	4.57183	4.82819	0	0	4.3883	4.41749	0	5.3108	3.73222	3.70733	0	0
TTATGTATAACTCCTAGCAT	BRDN0001203371	4.53534	5.25534	6.69163	7.8857	4.36765	3.95881	0	0	5.03544	4.5307	0	7.55764
TTATGTCAGCAACGTATCCA	BRDN0001190765	4.40578	4.36294	6.52345	0	4.82844	4.41749	0	0	4.52056	5.13653	6.45709	0
TTATGTCATTAATTGCCCAC	BRDN0001190467	4.67608	0	0	0	4.53072	6.08595	0	0	4.0852	4.5307	0	0
TTATGTCCAAGGAGTAACCT	BRDN0001203811	0.793933	0	0	0	0.308139	0	0	0	0.312158	0	0	6.19133
TTATGTCTGCTAACAGACGC	BRDN0001215809	3.45859	3.4314	0	0	3.18519	0	0	0	3.37723	2.81375	0	0
TTATGTGACAGGCACCTATG	BRDN0001189498	3.12471	5.25534	0	0	3.2362	0	0	0	2.73261	3.70733	5.38799	6.67111
TTATGTGAGCACGCCATTAC	BRDN0001240014	5.70089	5.32745	6.9786	0	5.68842	1.96715	5.2112	0	5.31693	5.29267	6.07511	0
TTATGTGCACAAGAGTGTAA	BRDN0001204032	1.19716	0	0	0	0.561906	3.28241	0	0	0.59772	0	0	0
TTATGTGCATTAACAAGACG	BRDN0001181907	3.62309	0	0	0	3.81721	0	0	0	3.84868	4.09448	0	0
TTATGTGTCTACCCTCGCAT	BRDN0001203263	4.73026	4.36294	0	0	4.81783	3.95881	0	5.8836	4.9063	4.5307	4.02926	0
TTATGTTCGGCGGTATAGTG	BRDN0001197891	2.01436	5.39613	0	0	2.00221	3.6599	0	6.20063	1.46013	4.65102	4.02926	0
TTATGTTGCTGGATGCTGAG	BRDN0001237749	4.30736	0	0	0	4.57823	5.27907	0	0	3.92236	0	0	0
TTATGTTTGATCATCGGCCA	BRDN0001173111	4.46404	3.4314	0	4.48602	3.97572	2.76975	0	0	4.3978	4.5307	0	5.46747
TTATTAAAGCAAGATCCCCC	BRDN0001234953	2.4337	0	0	0	2.51163	0	0	4.90783	2.51362	3.91385	0	0
TTATTAAATACAATCAACAT	BRDN0001227869	2.32723	4.05843	0	0	2.86396	5.0448	0	0	3.69571	3.70733	2.611	0
TTATTACAAGGAGTTCCGTA	BRDN0001200238	3.93136	3.4314	0	5.45346	3.9866	4.60167	4.24963	0	4.10812	5.05163	5.38799	0
TTATTACAGTAGGGCCCCGT	BRDN0001184622	4.35495	4.36294	0	0	4.15273	5.0448	7.05707	0	4.42036	2.81375	0	0
TTATTACATCTACTCCCGGA	BRDN0001176545	3.47682	2.29729	0	0	3.51315	4.60167	0	0	4.13316	2.81375	0	0
TTATTACCAGTCGTGTCTGG	BRDN0001168194	0.574534	0	0	0	0.0423132	5.57165	6.41117	0	0.446093	2.3279	4.98439	5.87433
TTATTACCCAGACAGCCTCG	BRDN0001231407	4.52224	3.14252	0	0	3.69655	0	0	0	3.37723	4.09448	0	0
TTATTACCTTCACTCCACCA	BRDN0001193988	5.00916	4.36294	0	0	4.87894	4.41749	6.84727	0	4.80397	3.91385	0	0
TTATTACTATCCACGATCGA	BRDN0001217353	4.06085	0	0	0	3.09258	4.41749	0	0	3.74852	3.70733	0	0
TTATTAGAAACGATTCCGGA	BRDN0001206586	2.90676	5.75106	0	0	4.33611	0	0	0	3.98422	2.3279	0	0
TTATTAGAGGAAGTAACACA	BRDN0001182325	1.47616	0	0	4.48602	1.89083	0	0	0	1.29242	4.25499	3.48781	0
TTATTAGCATGAGGAGAGGG	BRDN0001223416	4.61567	4.61424	0	0	4.89346	4.2063	7.63841	6.61076	4.76124	4.25499	6.1805	5.46747
TTATTAGTTACGGACTGAAG	BRDN0001163166	3.49482	3.14252	0	0	2.67519	0	0	0	3.24104	3.17656	0	0
TTATTATAGTGAATACAATG	BRDN0001232587	2.80223	0	5.53905	0	3.48658	0	0	0	3.14581	0	0	0
TTATTATATTATGCAGGACA	BRDN0001166543	2.90676	4.72518	0	0	3.67989	3.28241	0	6.98586	4.07231	0	0	0
TTATTATTAGGGAACCCTAG	BRDN0001186164	3.41672	3.4314	0	0	3.28988	0	7.72289	0	3.31731	3.46621	0	0
TTATTCAAGATGTTGACTAG	BRDN0001212881	1.78492	3.67197	0	0	2.15464	6.91058	6.68828	0	2.78411	3.70733	4.02926	0
TTATTCAAGCAGTAGAACGG	BRDN0001196862	0.640696	0	0	0	0.237052	3.28241	0	0	0.20286	0	0	0
TTATTCACTTAACATTACCA	BRDN0001206838	3.70269	2.29729	0	0	4.07333	0	0	0	4.61602	3.17656	0	0
TTATTCAGAAATGGTTACGG	BRDN0001197941	4.18521	0	6.11363	6.4369	4.45834	3.28241	7.12073	0	4.6178	2.81375	0	0
TTATTCAGTTTCTGGATAGA	BRDN0001200783	4.03032	4.05843	6.33304	0	2.79139	0	0	0	3.4428	5.13653	0	0
TTATTCATCAGCCCACGCGG	BRDN0001238549	3.18138	4.36294	0	0	3.25432	2.76975	0	0	3.90792	4.5307	0	0
TTATTCTCGAAGATAGACCC	BRDN0001174287	1.87012	0	0	0	1.83174	0	0	0	1.78485	0	0	0
TTATTCTTAGGCAATCATGT	BRDN0001197289	4.2208	4.92434	0	6.4369	4.10611	0	0	0	4.13316	5.43355	5.55408	4.89872
TTATTGAACAAATAGAACTG	BRDN0001209474	1.32339	3.8781	0	6.4369	1.26237	4.60167	0	0	2.04975	3.46621	0	0
TTATTGAGAGAACATCCAGT	BRDN0001221301	1.96356	0	0	0	1.83174	0	0	6.20063	2.06023	3.17656	2.611	7.31802
TTATTGCATATGCTTAAACG	BRDN0001212868	4.751	3.8781	0	0	3.9398	3.6599	0	0	3.97317	3.46621	4.02926	0
TTATTGCCATAAACTCCATG	BRDN0001195272	4.25552	4.49405	6.52345	0	4.65863	3.6599	0	0	4.21285	2.3279	6.27871	0
TTATTGGAAATAAACAGCGA	BRDN0001230387	2.67382	4.82819	0	0	2.57065	0	0	0	2.29137	0	0	0
TTATTGGCTAGTGATAAATG	BRDN0001215552	3.65546	3.67197	0	0	3.63912	4.41749	0	0	4.71056	4.09448	0	0
TTATTGGTGACCGACAGACT	BRDN0001166825	0.432346	2.78094	0	0	0.34241	3.28241	0	0	0.681593	4.65102	0	0
TTATTGTAAACTCAACAGCA	BRDN0001190377	3.95431	4.2187	0	0	4.1086	1.96715	0	0	3.88746	2.3279	0	0
TTATTGTACCTTATGATGTG	BRDN0001233181	4.92537	0	0	5.45346	4.74123	4.60167	0	5.8836	4.85754	4.09448	5.83799	0
TTATTGTGGCAGACGAGCAG	BRDN0001195384	3.73712	3.4314	0	0	3.46729	0	0	0	3.45477	4.65102	0	0
TTATTTACCGAAATGCTGGT	BRDN0001168609	3.61077	3.8781	0	0	3.96751	3.95881	0	0	4.0852	2.81375	6.37066	0
TTATTTCAGATATTCAGCCA	BRDN0001199252	3.17581	4.49405	0	0	2.93306	3.95881	0	0	4.16751	4.5307	0	0
TTATTTCATAGAGACATCAT	BRDN0001170305	3.58999	4.2187	6.9786	0	2.52662	5.65732	0	0	4.13812	0	4.98439	0
TTATTTCGAGAGTCAAAATG	BRDN0001177261	3.88434	3.67197	0	0	3.56849	0	6.30556	0	3.62685	1.58994	0	0
TTATTTCTAACTAGACAGGA	BRDN0001177477	3.41672	4.2187	0	0	4.66372	0	0	2.54513	4.20342	2.3279	0	0
TTATTTCTTACCTGTAGTCG	BRDN0001215919	0.232308	0	0	0	0.590705	0	0	0	0.860191	1.58994	4.02926	0
TTATTTGCCCAACTTAACCA	BRDN0001190974	4.40815	4.49405	0	0	4.76827	0	0	0	4.6803	2.81375	0	0
TTCAAAAAAGCTGCTCAGCG	BRDN0001231025	3.95755	4.72518	0	0	3.97025	0	0	0	3.2037	0	0	0
TTCAAAAACAGTTATTGGAA	BRDN0001178077	3.24657	2.78094	0	0	2.80988	0	0	0	3.75176	0	0	0
TTCAAAACAGTGAACTCGTG	BRDN0001164308	4.98389	3.4314	3.62925	0	4.05278	4.2063	0	0	4.55802	2.81375	0	0
TTCAAAAGTCGTATAGCGTA	BRDN0001192927	2.98525	3.67197	0	0	3.80805	0	0	0	2.80919	2.81375	0	6.45107
TTCAAACAAAGAGGCCGCGG	BRDN0001235271	4.15723	2.29729	6.11363	0	3.75497	3.28241	0	0	3.21781	2.3279	0	0
TTCAAACACTACCACCATCA	BRDN0001163623	3.74841	4.92434	0	0	4.44657	5.16669	0	0	4.69214	3.91385	4.98439	0
TTCAAACCGTACTCATGGAG	BRDN0001165066	4.53099	4.2187	0	0	4.91781	0	0	0	4.41424	5.13653	3.48781	0
TTCAAACCTGTAGTGTATCA	BRDN0001233803	4.24492	4.61424	0	0	4.87162	3.95881	0	0	4.73367	3.70733	0	7.03053
TTCAAACTACTACAAACACA	BRDN0001170664	3.35893	4.36294	0	0	3.74539	3.28241	0	6.20063	4.20105	5.73524	3.48781	0
TTCAAAGGCAGAATAATCCG	BRDN0001169322	0.82272	0	0	0	1.26237	3.28241	0	0	2.49828	1.58994	0	0
TTCAAATAGACCAAGTAAGG	BRDN0001174336	3.65546	4.49405	0	0	3.0774	3.6599	0	6.29252	3.5471	4.5307	0	0
TTCAAATATAGAGCCCCTGG	BRDN0001164155	2.64187	3.4314	0	6.7555	3.34162	0	6.84727	0	3.65132	4.09448	0	0
TTCAAATCTAAAGCACTCCA	BRDN0001212861	3.83574	0	0	0	3.1946	4.41749	0	0	3.41039	2.3279	0	6.19133
TTCAAATTCCGGGTGCAAGG	BRDN0001169966	2.86585	5.32745	0	0	3.5169	0	0	0	1.61037	3.91385	2.611	0
TTCAACAAGAGCTTTAGCGT	BRDN0001193499	1.21898	0	0	0	0.897741	0	0	0	1.20063	2.81375	0	0
TTCAACAATCTCAAGCAGTA	BRDN0001209458	4.43637	3.4314	6.69163	0	3.37512	1.96715	0	0	4.68708	5.21671	5.38799	0
TTCAACACATTACATGTGGG	BRDN0001194313	0.432346	0	0	0	0.561906	2.76975	0	0	0.760856	4.09448	0	0
TTCAACACCAGGGTTAACAA	BRDN0001231603	4.92537	5.17943	0	0	4.36765	5.7382	0	0	4.54128	5.05163	6.1805	0
TTCAACCAAAATACACCCGA	BRDN0001174150	2.21227	3.14252	6.69163	7.01631	2.51163	0	0	6.46039	1.65255	3.70733	0	5.46747
TTCAACCCGAGATACCCAGG	BRDN0001162752	3.33415	3.4314	0	0	1.90237	0	0	0	2.49055	0	0	0
TTCAACCTGATTAACAGTGT	BRDN0001217682	4.4822	5.17943	4.56975	0	4.90353	4.91166	0	0	4.88139	5.43355	4.42203	0
TTCAACCTTAAGACCACTGG	BRDN0001206900	2.69733	2.78094	0	0	3.1076	3.6599	0	0	3.06483	4.09448	0	0
TTCAACGACCCCGTCCATGG	BRDN0001184140	3.53451	3.67197	5.85476	0	3.36681	0	0	0	2.99004	2.3279	0	0
TTCAACGAGCTTAGACTAGA	BRDN0001233734	3.49482	2.29729	0	0	4.14304	0	0	0	4.63016	3.46621	0	0
TTCAACGCCGGATCGGACGT	BRDN0001181304	3.75216	0	3.62925	0	3.97845	3.6599	0	0	3.58026	3.46621	0	0
TTCAACGGAGACTTCGTGTG	BRDN0001175312	4.8901	3.67197	5.53905	0	5.31836	3.28241	0	0	3.93095	5.73524	0	7.66401
TTCAACGGATCAACCAACCA	BRDN0001168551	2.84496	0	0	0	2.25701	4.76497	0	0	3.68558	4.65102	0	0
TTCAACGGCCTCCCAAACGG	BRDN0001196365	4.47768	5.25534	0	0	4.7267	3.95881	6.76997	0	4.25224	4.09448	5.38799	0
TTCAACGTGGAGCTTACCAG	BRDN0001217177	1.82815	0	0	0	1.83174	3.95881	0	0	1.68	2.81375	0	0
TTCAACTCCATGTTCACCAT	BRDN0001186839	3.80361	5.01447	0	0	4.32544	0	0	0	3.38559	4.09448	0	7.66401
TTCAACTCCTATCTCCACTC	BRDN0001189116	3.5475	0	0	0	3.8019	0	0	0	3.15562	3.70733	6.53864	0
TTCAACTCTTATACTCTCAC	BRDN0001205995	3.20344	3.67197	0	0	4.03978	0	0	0	2.96794	2.81375	5.38799	0
TTCAACTTCATATACCCTGG	BRDN0001185750	4.49343	3.8781	3.62925	0	4.11605	6.60033	0	0	3.97594	3.17656	4.98439	0
TTCAAGAGATAGGACCCCAG	BRDN0001173145	4.53968	3.67197	0	0	3.63912	5.16669	0	6.53753	4.23846	4.76207	4.02926	5.87433
TTCAAGAGATCTAAGATAGG	BRDN0001213071	3.24125	0	0	0	3.70645	3.95881	0	0	3.30414	3.46621	0	0
TTCAAGATCGAGCGCCTCGG	BRDN0001188683	3.67137	3.4314	0	0	3.67318	4.91166	0	0	4.36858	3.91385	0	0
TTCAAGCAAAACCGCTTCAG	BRDN0001198657	5.01072	3.8781	0	0	5.20768	1.96715	5.93251	0	3.73222	5.49915	5.70301	0
TTCAAGCATCCAAAATGTGT	BRDN0001193564	2.4337	0	0	0	3.06719	0	0	0	4.23384	0	5.20025	0
TTCAAGCATTCGAAGACACA	BRDN0001233312	4.78248	5.17943	0	0	4.15273	2.76975	0	0	4.13812	5.21671	5.55408	0
TTCAAGCTAAATCTGGCACC	BRDN0001227448	0.31568	0	7.10318	6.7555	0.16228	5.48056	6.76997	0	0.811378	4.86518	6.27871	0
TTCAAGCTACGAGATCCTGG	BRDN0001233109	3.19795	0	0	0	2.25701	4.2063	0	0	2.42716	3.91385	0	0
TTCAAGGCAAAAGTCCCGAC	BRDN0001222056	2.91347	2.29729	0	7.01631	2.05483	4.91166	0	0	2.67238	3.46621	0	0
TTCAAGGCAGCACTTACAGG	BRDN0001207429	2.69733	0	0	7.01631	2.88155	3.95881	0	0	3.53588	0	0	0
TTCAAGGCCAAGGAAAAACG	BRDN0001236934	2.49758	3.8781	0	0	2.40217	0	0	0	1.87074	0	0	0
TTCAAGGCCTGTGTCCAACG	BRDN0001219459	3.28845	0	0	0	3.33738	3.6599	0	0	3.39391	0	0	0
TTCAAGGCGGTCAACATCCG	BRDN0001229628	4.44565	4.36294	0	0	4.82693	5.7382	0	0	4.17717	3.17656	4.98439	6.45107
TTCAAGGGGTCCGCACCCTG	BRDN0001213249	3.47228	3.4314	0	0	3.35007	0	0	0	2.43524	0	5.20025	0
TTCAAGTACCCACTGGACCG	BRDN0001188994	3.21976	3.4314	6.33304	0	2.51914	0	0	0	2.9735	4.09448	0	0
TTCAAGTCCCTTCTTCAGAG	BRDN0001225765	3.18693	3.4314	0	5.45346	2.99362	3.95881	0	0	4.4122	3.46621	0	0
TTCAAGTCCTGTTAACCCCG	BRDN0001207765	1.64685	1.56446	0	0	1.15076	0	0	0	2.77141	2.3279	0	0
TTCAAGTGTTCGAAGACACA	BRDN0001218497	4.45946	4.2187	4.56975	0	4.17667	5.81478	6.30556	5.12334	4.70723	4.09448	0	7.76307
TTCAATACAAACCTCCATCG	BRDN0001207248	4.10253	3.8781	5.85476	0	4.93896	4.60167	0	0	3.94516	3.70733	0	5.46747
TTCAATAGTGAACTGGACAG	BRDN0001226759	3.30384	4.49405	0	0	3.39158	0	7.63841	0	3.28192	2.3279	0	0
TTCAATAGTGAGCTGAGCAG	BRDN0001232470	4.199	3.4314	0	0	4.11357	0	0	0	4.20814	3.46621	0	0
TTCAATAGTGGTTTGAAAGG	BRDN0001190882	4.1113	5.99198	5.85476	0	4.03455	3.28241	0	0	3.78374	4.25499	5.55408	0
TTCAATCAAAAGCCTTACCC	BRDN0001220973	4.01169	4.61424	0	0	3.69655	3.28241	0	0	3.60911	2.3279	0	0
TTCAATCAAGGTCTCAACCA	BRDN0001164054	3.30384	0	0	4.48602	3.89143	4.76497	0	0	3.46664	3.17656	0	0
TTCAATCACCTCACGGTAAG	BRDN0001240015	5.73914	5.46168	6.69163	0	5.71645	6.5564	6.92065	6.20063	6.04727	5.36483	3.48781	0
TTCAATCTTTAGACCCTACG	BRDN0001183144	3.74466	4.49405	0	0	3.55394	4.41749	0	0	3.68897	2.81375	0	0
TTCAATGAAATCCAAAACAG	BRDN0001212187	1.97643	0	0	0	2.69522	3.6599	0	0	2.40266	3.17656	0	0
TTCAATGCTGAACCACAAGT	BRDN0001170342	3.54319	3.14252	0	0	2.98822	0	0	0	2.80919	3.70733	4.42203	0
TTCAATTCAAGACTTCTCGT	BRDN0001227449	0.505191	0	0	7.23711	0.590705	0	0	0	1.2564	3.91385	0	0
TTCAATTCACCGAGGGCGCA	BRDN0001240016	5.25602	4.2187	6.52345	0	5.16523	1.96715	0	0	5.59444	4.86518	5.96142	5.46747
TTCAATTTGGAACCCAGCCA	BRDN0001180986	4.74725	3.14252	0	8.12577	4.91069	0	0	0	5.31474	3.91385	5.55408	7.55764
TTCACAAAATTAGAGCGCAT	BRDN0001189987	3.61489	2.29729	0	5.45346	3.41592	3.28241	0	0	4.17476	3.46621	5.38799	0
TTCACAACATTATTCACATG	BRDN0001195749	4.05782	5.17943	0	0	3.85628	5.0448	0	0	2.88781	3.91385	0	0
TTCACAACGTCAAGTTACAA	BRDN0001170359	4.46632	0	0	7.59755	3.63221	0	0	0	3.5471	3.17656	0	0
TTCACAAGCCTGCCCAATGG	BRDN0001224657	0.188743	0	0	0	1.49343	0	0	0	1.12275	0	0	0
TTCACAAGGTGCACCCCAGA	BRDN0001169213	3.84278	0	0	0	4.34247	4.41749	0	0	3.56194	4.09448	4.02926	0
TTCACAATTCTCAACAACCC	BRDN0001236641	3.6832	2.78094	0	0	3.42394	0	0	0	3.01181	3.91385	0	0
TTCACACAACACATTAAACA	BRDN0001182538	3.62309	3.14252	0	0	2.76636	0	0	5.3108	3.53212	2.3279	0	0
TTCACACAATGGAGACCTAG	BRDN0001183057	3.87062	3.8781	0	0	3.55394	5.0448	0	0	3.86372	3.46621	4.98439	0
TTCACACACCCTAATGGCAC	BRDN0001178619	3.15898	0	0	5.45346	2.76004	5.38333	0	0	2.88781	2.3279	0	0
TTCACACAGGTTCACCAGAG	BRDN0001217294	1.3031	2.78094	0	0	0.897741	0	6.68828	0	2.38608	3.46621	0	0
TTCACACCATCACGACGCGT	BRDN0001218740	3.83927	3.14252	0	0	4.41472	1.96715	0	0	3.41039	2.3279	6.37066	0
TTCACACGCCATAATGGCAC	BRDN0001196593	0.097456	0	0	0	0	0	0	0	0	0	0	0
TTCACACGGAAAATCTTAGG	BRDN0001203118	3.60249	3.8781	5.53905	0	4.22569	4.2063	0	0	3.68897	5.98462	0	0
TTCACACTCAGGAAAACTGG	BRDN0001191915	2.33724	2.78094	0	0	1.74473	4.91166	0	0	1.23805	3.70733	5.38799	0
TTCACACTTGAAACTCTCAG	BRDN0001211251	2.4337	4.2187	0	0	3.16139	0	0	0	3.77422	0	4.42203	0
TTCACAGAAGCTCTGCACAC	BRDN0001173376	3.517	3.8781	0	0	4.17429	0	0	6.74692	3.03856	2.81375	0	0
TTCACAGACAAAGCCAACAG	BRDN0001194547	2.60919	0	0	0	1.58215	3.6599	0	0	2.6792	2.3279	0	0
TTCACAGCTGCTTATTACTG	BRDN0001206536	3.19795	5.39613	0	0	3.77392	0	0	0	4.24537	5.36483	0	0
TTCACAGGAACTGGTTGAGT	BRDN0001205460	4.66221	4.2187	0	0	3.88563	3.6599	5.42802	0	4.46048	4.39942	0	3.94629
TTCACAGGGCTGTATCACAT	BRDN0001187539	4.68786	3.67197	0	0	4.7364	0	0	0	4.64243	3.46621	0	0
TTCACAGTAATAACTAATGG	BRDN0001189890	4.06085	3.8781	0	0	3.09761	0	0	0	3.6788	3.17656	0	6.45107
TTCACAGTACCAGAGTCTCG	BRDN0001195074	4.26604	5.25534	0	0	4.69224	5.0448	0	0	4.37908	5.43355	0	0
TTCACATAAGCTGATGCGGA	BRDN0001163114	2.59257	0	0	0	3.90869	0	0	0	2.65173	0	0	0
TTCACATACTGATCTGACAT	BRDN0001227498	4.50458	5.94691	0	0	3.50561	3.95881	6.84727	0	3.16537	4.96141	3.48781	0
TTCACATCGTCGTTCACATG	BRDN0001197920	4.72836	4.36294	0	0	4.38214	0	0	0	3.66169	5.43355	5.38799	0
TTCACATTATGACCAACACC	BRDN0001190294	0.188743	3.67197	0	0	0.532521	4.76497	0	0	0.276638	0	0	0
TTCACCAAGACAGAATGGAC	BRDN0001205789	4.10253	3.8781	0	0	3.37925	0	0	0	4.03027	2.81375	0	0
TTCACCAAGGACGCACCCCA	BRDN0001194086	5.09573	3.14252	7.68464	0	4.84497	4.41749	0	0	5.27704	4.86518	0	0
TTCACCAATTCCGTACACCA	BRDN0001216813	2.95306	4.2187	0	0	3.03612	0	0	0	3.55454	3.91385	0	6.45107
TTCACCACGCTCTCGGCCAG	BRDN0001238263	3.28845	3.4314	0	7.01631	2.84018	0	0	0	2.80919	0	3.48781	0
TTCACCAGAAAGCTCTCCAG	BRDN0001180167	2.01436	2.29729	0	0	2.44222	0	0	0	2.26443	4.5307	0	0
TTCACCAGTTGACACTACAT	BRDN0001215485	4.37452	0	0	0	4.26642	1.96715	0	6.20063	4.85303	3.70733	5.70301	0
TTCACCATAATGACTTGAAT	BRDN0001181362	4.10546	1.56446	4.56975	0	3.69655	1.96715	0	0	4.06192	0	2.611	0
TTCACCCCAACCAGTAACAA	BRDN0001194550	3.89455	5.17943	0	0	4.31469	0	0	0	4.48598	4.39942	4.73044	0
TTCACCCTCGATACCTTGAG	BRDN0001194132	4.46404	4.36294	0	0	4.15995	4.60167	0	6.46039	4.53566	5.56189	4.02926	0
TTCACCCTGAACCTCACGTG	BRDN0001185745	3.7891	1.56446	0	0	4.00008	4.2063	0	0	4.46444	4.5307	6.68909	0
TTCACCCTTCAGTCTCACAC	BRDN0001225510	0.574534	4.2187	0	0	2.91039	5.65732	0	0	0.953124	2.81375	0	5.87433
TTCACCGAACCCGTCTGCCG	BRDN0001219696	3.619	4.36294	0	0	4.03455	0	8.14645	0	4.19393	2.3279	0	5.46747
TTCACCGACAGCCCAGACAA	BRDN0001223100	4.84871	5.09931	0	0	4.21417	0	0	0	4.44657	3.17656	4.73044	7.55764
TTCACCGACTTCCTCCGCCG	BRDN0001172354	4.78248	4.92434	5.13432	0	4.20022	0	6.60169	0	3.59476	3.46621	0	0
TTCACCGTCCACGTGCGCAT	BRDN0001240017	5.40147	4.49405	0	7.01631	4.7202	4.41749	0	0	5.34614	5.43355	0	6.86198
TTCACCTGTTTGCGGCTCGG	BRDN0001232392	2.15682	4.72518	0	0	3.48658	3.6599	0	0	2.73915	4.5307	0	0
TTCACCTTAAAGCTCTGGTA	BRDN0001179476	2.82375	2.78094	0	0	2.26596	4.91166	0	0	2.31783	4.09448	0	0
TTCACCTTAGGCCACTGGAA	BRDN0001168106	2.72809	4.2187	0	6.7555	3.96476	0	0	0	3.7355	0	0	0
TTCACGAGCGTCCTGTATGC	BRDN0001176256	3.9608	0	0	0	4.31685	0	0	0	4.5855	4.65102	0	0
TTCACGCTGGTGACCGAAGG	BRDN0001237420	3.82511	4.05843	6.52345	0	3.34585	4.60167	0	0	3.66513	4.5307	0	0
TTCACGGATAGTTGCCGGGG	BRDN0001234427	4.15723	3.67197	0	0	3.74859	4.41749	0	0	2.65173	4.09448	0	0
TTCACGGATGGGTGTCTCCG	BRDN0001212319	3.90131	0	0	0	3.66304	3.6599	0	0	3.21312	3.70733	5.83799	0
TTCACGGCCGCATAACGAGG	BRDN0001192160	4.49343	3.14252	6.52345	0	4.64497	4.60167	6.30556	0	5.171	5.21671	4.73044	0
TTCACGGTCCTGCATCTCGG	BRDN0001165712	3.02295	0	0	0	3.9398	0	0	0	2.03919	0	4.42203	0
TTCACGGTGAGATTGCATCG	BRDN0001220739	4.40578	3.14252	0	6.4369	4.05794	4.76497	0	0	4.70723	4.76207	5.70301	0
TTCACGTACTGCAAGTCAAG	BRDN0001196229	3.85677	1.56446	0	6.7555	4.13573	3.28241	0	0	3.58753	3.91385	0	0
TTCACGTCGTCTCGCGACCA	BRDN0001240018	2.20135	0	0	0	0	0	0	0	0.0429181	3.70733	0	0
TTCACGTTACCTGATATCAC	BRDN0001176348	3.10141	2.78094	6.69163	0	3.35427	4.76497	0	0	3.71905	0	4.73044	0
TTCACTAAAGGTAAATAACC	BRDN0001175896	3.44939	0	0	0	2.92177	0	0	0	2.35236	4.5307	0	0
TTCACTATGACTGCGAAAGA	BRDN0001213167	0.574534	0	0	0	0.943113	3.95881	0	0	1.08218	2.3279	0	0
TTCACTCACACCTACCTGAG	BRDN0001197867	2.76563	0	0	0	2.97189	0	0	5.3108	1.36186	0	0	0
TTCACTCACATACACATGGC	BRDN0001188694	0.672673	0	0	0	1.15076	0	0	0	0.997438	0	0	0
TTCACTCAGATGTAACTGAA	BRDN0001218152	3.49482	2.29729	0	0	2.79758	5.38333	0	0	3.16537	4.86518	0	0
TTCACTCGCTGGTACAAACC	BRDN0001200306	3.62309	3.4314	5.53905	0	3.62178	5.48056	0	0	2.96236	2.3279	0	0
TTCACTGACACTTATAACTG	BRDN0001215865	2.90002	0	0	0	2.47349	3.6599	0	6.1025	3.22715	3.46621	0	0
TTCACTGATAGGTGACACCC	BRDN0001190336	3.41672	0	3.62925	0	2.69522	0	0	0	2.73261	0	5.20025	0
TTCACTGCAACAACCTGTTG	BRDN0001219174	4.73406	3.4314	0	0	4.68057	3.6599	6.06786	6.68044	4.0409	3.46621	0	5.87433
TTCACTGCAATGTAATCCTG	BRDN0001191580	0.703957	0	0	0	0.237052	0	0	0	0.835991	4.09448	5.70301	0
TTCACTGCACACAAGATGGG	BRDN0001232965	5.1393	4.36294	3.62925	0	4.63636	4.60167	0	0	4.93791	3.70733	6.75882	0
TTCACTGCACGGATGAACAG	BRDN0001175662	4.06988	0	0	0	3.46729	0	0	0	4.46444	2.81375	0	6.67111
TTCACTGGTTTCAGCAAAGA	BRDN0001184240	4.58869	0	6.52345	0	3.86515	5.0448	0	0	3.92523	3.17656	5.38799	0
TTCACTGTATGTAAACTTGA	BRDN0001203785	5.48376	3.67197	0	0	5.02324	3.6599	0	5.8836	4.33227	5.43355	0	5.87433
TTCACTGTCGAGATGAACAC	BRDN0001180217	3.72192	4.72518	0	0	3.49802	4.91166	0	6.61076	4.31268	2.81375	0	0
TTCACTGTGCTGGTCAACGG	BRDN0001170700	2.87275	4.05843	3.62925	0	1.77013	3.6599	0	0	3.22249	3.91385	0	4.89872
TTCACTGTGTCACTGGACAA	BRDN0001193707	2.7877	0	0	0	2.03401	0	0	0	3.72894	0	0	0
TTCACTGTTTGATGCGGAAG	BRDN0001174640	3.23591	0	6.11363	0	2.35258	0	0	0	1.37871	2.3279	3.48781	0
TTCACTTACCATCTCACTGT	BRDN0001198993	5.22266	5.17943	0	0	4.7104	5.65732	5.61647	6.3789	5.26463	4.09448	5.83799	0
TTCACTTGTGGCAAGATCGT	BRDN0001207163	0.355626	2.29729	0	0	0	0	0	0	0.786338	0	0	0
TTCAGAAATCAGAGCGAGGG	BRDN0001197843	5.01072	3.4314	0	7.8857	5.1807	6.60033	6.68828	0	5.2949	4.25499	3.48781	0
TTCAGAACCCCCATCCAAGA	BRDN0001238402	3.86717	4.2187	0	0	3.32029	0	0	0	4.0356	4.39942	0	0
TTCAGAACCTAACACCCCCA	BRDN0001223639	4.43869	5.25534	5.53905	5.45346	4.11357	4.76497	0	0	3.82735	3.70733	5.20025	0
TTCAGAAGACCAATCATCTG	BRDN0001232684	3.72192	3.4314	0	0	3.50561	5.0448	0	0	3.83958	3.91385	0	0
TTCAGAAGAGCCTAAACAAG	BRDN0001233819	4.07886	2.78094	0	0	3.1899	0	0	0	4.23846	3.17656	6.1805	0
TTCAGAAGCACCCTTCAGAG	BRDN0001205508	4.74538	3.14252	0	5.45346	5.16043	3.95881	0	0	5.49362	2.81375	5.38799	0
TTCAGAAGGAGCTAGCCTCG	BRDN0001177384	3.46317	2.78094	3.62925	6.02741	3.34162	5.0448	0	0	3.41856	3.46621	0	0
TTCAGACAAGGTTCAACCGA	BRDN0001231048	3.31402	5.46168	0	0	3.41994	3.95881	5.93251	0	3.85471	4.96141	0	0
TTCAGACACTAGTAACTGCG	BRDN0001229895	3.11892	0	0	0	3.55027	0	0	0	1.58155	3.17656	5.70301	0
TTCAGACAGACTACTGACAG	BRDN0001221848	3.21976	3.14252	0	0	3.42394	0	0	0	4.02493	0	0	0
TTCAGACAGATGTAAGTGAA	BRDN0001226330	4.89689	4.49405	0	0	5.18189	0	0	0	4.89316	0	4.02926	0
TTCAGACAGTGATGATTCCG	BRDN0001163974	2.25514	4.2187	0	0	2.83417	0	0	0	2.74566	1.58994	0	0
TTCAGACCAGCGGATAACAG	BRDN0001191020	3.80722	3.14252	0	0	3.56123	3.28241	0	0	4.33227	3.70733	0	0
TTCAGACCCAGGATACAGGT	BRDN0001218995	4.21538	0	0	0	2.86396	0	0	0	1.89437	1.58994	0	0
TTCAGACTGAATTCATCTGT	BRDN0001176452	2.90676	0	5.85476	0	2.79758	3.28241	0	0	2.77777	0	0	0
TTCAGAGACCATAGCCATCG	BRDN0001178886	4.18244	2.29729	0	6.4369	4.41472	0	0	0	4.56172	3.46621	0	3.94629
TTCAGAGAGAGAGTCAACGT	BRDN0001186144	2.05131	2.78094	0	0	1.5086	0	0	0	2.85205	0	0	0
TTCAGAGATAAAACCATCCG	BRDN0001200530	2.0391	0	0	0	2.84018	0	0	0	3.04385	4.65102	0	0
TTCAGAGGGCTCACTACAGT	BRDN0001223814	4.46175	5.46168	0	6.02741	3.72605	5.0448	0	0	4.17958	3.17656	0	0
TTCAGAGTTCACGTCCAAGG	BRDN0001164037	4.08184	0	0	0	3.0723	5.27907	0	0	3.56194	3.46621	3.48781	0
TTCAGATGACAGTCCCAGGT	BRDN0001197431	4.56759	5.52439	0	0	4.58719	1.96715	0	0	4.33443	4.25499	5.20025	6.86198
TTCAGATGCTTGCTCTGTCA	BRDN0001186403	2.70508	4.92434	0	0	2.78517	5.16669	0	0	2.24618	3.46621	0	6.86198
TTCAGATTCAGACATCAGAT	BRDN0001188762	1.28253	2.78094	0	0	1.13129	1.96715	0	0	2.59518	0	0	0
TTCAGATTGTGCTTTCATGG	BRDN0001193278	3.01049	0	0	0	3.69323	0	0	0	3.41039	4.5307	4.02926	5.87433
TTCAGCAACCTGGTTTCAGT	BRDN0001226797	4.31751	5.25534	3.62925	0	4.3233	4.76497	0	5.8836	4.33875	5.73524	0	6.19133
TTCAGCAATAATGGGAACGG	BRDN0001180010	3.76334	3.8781	0	6.02741	2.90467	1.96715	0	0	3.18944	3.91385	5.96142	0
TTCAGCAATAGCGATCGCTC	BRDN0001162811	3.40725	3.67197	0	0	2.79758	0	0	0	3.17021	2.3279	0	0
TTCAGCACAAACATTACACA	BRDN0001225232	2.85892	3.67197	0	6.02741	3.57571	4.2063	0	0	3.88451	3.91385	0	6.45107
TTCAGCAGAAAAGTATAGCG	BRDN0001180194	2.56728	3.4314	0	0	3.84736	0	0	7.03989	4.01688	3.91385	0	0
TTCAGCAGTGTCTACCACAC	BRDN0001199042	5.18019	3.4314	0	0	4.93756	4.76497	0	0	4.92649	4.65102	6.53864	0
TTCAGCCAAACTGAGCGTGC	BRDN0001223406	0.905786	0	0	0	1.05067	4.41749	0	6.1025	1.10261	4.25499	0	0
TTCAGCCAAGTGGCAACGAC	BRDN0001206477	5.05233	4.61424	6.33304	7.01631	4.72183	4.60167	0	6.46039	5.02344	0	0	0
TTCAGCCAGATCTCACACCC	BRDN0001201323	3.39292	0	0	6.7555	4.38008	4.2063	0	0	2.72604	3.46621	0	0
TTCAGCCGATGGGCTCAACG	BRDN0001213965	2.51532	3.14252	6.33304	0	2.62734	0	0	0	2.50597	1.58994	0	0
TTCAGCCTGCAATTTCCATC	BRDN0001238899	4.28426	4.36294	9.554	0	3.83838	0	0	6.46039	4.31048	3.17656	0	0
TTCAGCCTGGTGGCCCACCG	BRDN0001200414	3.98647	3.67197	0	0	3.97572	3.6599	0	0	3.59476	4.5307	5.20025	0
TTCAGCCTGTCTATTGCGAA	BRDN0001220192	4.10546	4.05843	0	0	3.31166	0	0	0	3.43073	0	0	0
TTCAGCGAGTGTGACTAAGC	BRDN0001240019	4.79888	3.8781	3.62925	0	4.62248	4.60167	0	0	5.03278	4.39942	6.75882	5.46747
TTCAGCGCATTGCTACCTAC	BRDN0001219621	3.93466	3.4314	0	6.7555	3.74859	3.28241	0	2.54513	3.09573	3.46621	0	5.46747
TTCAGCGCCCCGTAATCCTG	BRDN0001179308	2.96603	0	3.62925	0	3.37512	0	0	0	2.75214	0	0	0
TTCAGCGCGCCTTACCGAAG	BRDN0001168918	3.15898	4.05843	0	0	2.70842	0	0	0	3.46269	3.46621	2.611	0
TTCAGCGGAATTACTGCACG	BRDN0001168268	3.88434	4.36294	0	0	3.74539	2.76975	0	0	3.69234	3.70733	0	0
TTCAGCTAATAATTTATTCT	BRDN0001170497	2.90002	3.8781	0	0	3.49422	0	0	0	2.36086	0	0	0
TTCAGCTATTAATCAACTGG	BRDN0001182697	3.73333	0	0	6.7555	3.14692	4.76497	0	0	4.01957	3.70733	2.611	5.46747
TTCAGCTGCAGGAAGATGCT	BRDN0001172041	3.44939	0	0	6.7555	3.56123	0	0	6.46039	2.84601	0	0	4.89872
TTCAGCTTCGAAAGGCAAGG	BRDN0001214780	1.75536	0	5.53905	0	0.943113	5.81478	0	0	2.19952	4.39942	6.53864	0
TTCAGCTTCTCTAAACTCCA	BRDN0001231014	3.76334	0	5.85476	0	3.87689	4.41749	0	0	4.96606	5.05163	0	0
TTCAGGAAATATTGTATATG	BRDN0001219053	4.32508	3.67197	0	0	4.3924	4.2063	0	7.14222	4.74183	2.81375	5.83799	0
TTCAGGAAGTAGGAAACAGT	BRDN0001189445	0.672673	3.14252	0	0	0.34241	0	0	0	0.626223	3.46621	0	0
TTCAGGACATCATTCCGCAG	BRDN0001175933	3.14765	3.4314	0	0	3.22706	5.0448	0	0	4.14306	4.25499	0	5.46747
TTCAGGAGCTCATTGCACAG	BRDN0001233930	2.90676	3.4314	0	0	3.03087	5.7382	0	0	3.68219	4.5307	0	0
TTCAGGAGGACTGACCACAT	BRDN0001217808	0.097456	0	0	0	0.0423132	2.76975	0	0	0.346826	0	0	0
TTCAGGCCACTACATGTACG	BRDN0001170506	4.45257	4.49405	6.11363	0	4.49879	0	0	6.3789	4.70222	3.70733	0	5.46747
TTCAGGCCGATGCCTGACGG	BRDN0001202364	2.83085	0	0	0	3.32886	0	0	0	3.41039	3.17656	0	0
TTCAGGCTCAAAATATGATG	BRDN0001214120	3.7891	0	0	0	4.28416	4.60167	0	0	3.7932	3.91385	0	5.87433
TTCAGGGAGTTCCCAAACAG	BRDN0001208121	4.20174	3.14252	0	0	4.85243	3.95881	0	6.1025	4.42036	4.76207	5.55408	0
TTCAGGGTGAACATCCACCA	BRDN0001170895	3.27288	4.72518	0	0	4.35091	4.2063	0	0	2.99551	4.39942	0	0
TTCAGGTAGAGCATAGCTTG	BRDN0001198664	4.25552	5.01447	0	0	3.78331	4.2063	0	0	4.59093	4.5307	0	0
TTCAGGTCGTTCAGGCCTCG	BRDN0001215070	5.02163	4.49405	3.62925	0	5.06361	5.0448	0	0	5.26689	4.5307	4.42203	0
TTCAGGTGACAAGTAGTATG	BRDN0001200233	3.2936	4.82819	6.11363	5.45346	4.32115	6.08595	0	0	3.30855	4.65102	0	0
TTCAGGTGACAAGTTTCGGT	BRDN0001177191	3.60249	0	0	0	3.8019	0	0	0	3.81812	0	0	0
TTCAGGTGAGCACGCTTCAG	BRDN0001222786	3.13048	4.2187	0	0	2.58503	2.76975	0	0	2.09123	4.65102	5.20025	0
TTCAGGTGTATCTGCCACCG	BRDN0001175345	3.58159	2.78094	0	0	3.92574	3.95881	0	0	3.36882	4.5307	4.02926	0
TTCAGGTTATTTGGAAATAG	BRDN0001229788	4.68394	3.14252	0	0	4.39852	0	7.54868	0	4.60532	3.91385	0	0
TTCAGGTTTACTCAAAAACG	BRDN0001177910	3.74089	2.78094	0	0	3.12739	4.2063	0	0	2.1513	3.91385	0	0
TTCAGTAGCCAGCTTCACGA	BRDN0001212556	2.7582	3.8781	0	0	1.79509	0	0	0	1.47588	0	4.73044	0
TTCAGTCCTTCCACAAGCCG	BRDN0001227405	2.15682	1.56446	0	0	1.38252	0	6.50957	0	1.8826	3.46621	0	0
TTCAGTGACCTTCCCGACAT	BRDN0001205138	3.18693	2.29729	0	0	3.37925	5.38333	0	0	3.12599	3.91385	0	0
TTCAGTGAGAAGGGGCACAC	BRDN0001169179	3.46317	3.4314	6.52345	0	2.7409	0	0	0	4.43453	0	5.20025	0
TTCAGTGCCTCACATCCAAG	BRDN0001182845	2.75073	4.05843	0	0	4.04759	0	0	0	3.4428	2.81375	0	0
TTCAGTGGAGCAAAGTGACA	BRDN0001217878	2.58419	2.29729	0	0	2.77266	0	0	0	2.03919	2.81375	0	0
TTCAGTGTACAGTTCCCTGT	BRDN0001238126	2.00183	4.61424	5.85476	7.42855	1.31509	0	7.24019	0	1.9405	1.58994	4.02926	0
TTCAGTGTACCCAATGCCAA	BRDN0001222892	1.28253	0	0	0	0.440595	2.76975	0	0	1.21946	3.70733	0	0
TTCAGTTCGTAGCCCACCTG	BRDN0001221568	1.49417	0	0	0	1.24436	0	0	0	0.786338	4.25499	0	0
TTCAGTTCTTCATTGACGGT	BRDN0001222508	3.86025	5.09931	0	0	3.52439	0	0	0	4.70556	4.39942	0	0
TTCAGTTGCAAAGTCATACC	BRDN0001235603	3.7891	5.25534	0	0	4.42074	3.6599	0	0	3.26842	2.3279	0	0
TTCAGTTGTTCGGCAACATG	BRDN0001226189	4.84346	4.36294	7.10318	7.74881	4.18141	0	0	6.29252	5.38627	4.65102	4.42203	5.87433
TTCAGTTTGACGAAAGCGTG	BRDN0001222076	3.13048	0	0	7.42855	2.46573	0	0	0	3.32168	3.91385	6.37066	0
TTCATAAAAATCCTGCTTTG	BRDN0001223130	4.55263	5.52439	6.11363	7.01631	4.83899	5.38333	7.63841	0	5.32781	2.81375	0	0
TTCATAAGCTCCGTGTTCTG	BRDN0001215299	3.85329	4.36294	6.9786	0	2.57786	4.91166	0	0	3.05962	1.58994	0	0
TTCATAATATAATGAAAATG	BRDN0001190063	3.02295	0	0	0	2.41027	4.41749	0	0	2.4592	4.09448	5.20025	0
TTCATAATGATCCTCATGCA	BRDN0001201331	3.76334	4.61424	0	0	4.26865	3.6599	0	0	3.49396	2.3279	4.02926	0
TTCATAATTATATCCAGAGA	BRDN0001227162	3.5214	3.14252	0	0	3.61829	2.76975	0	0	3.99246	5.13653	3.48781	0
TTCATACAGCCATTGCTACT	BRDN0001224785	4.98389	4.92434	0	7.59755	5.39076	4.76497	0	0	4.42442	4.96141	0	0
TTCATACAGGATGCAACCCA	BRDN0001212553	4.995	4.61424	0	0	4.81935	3.95881	0	0	4.50721	6.07344	5.20025	6.67111
TTCATACCAATGGTCGACGA	BRDN0001178538	2.41492	0	0	0	2.22062	0	0	0	2.52879	4.96141	0	6.45107
TTCATACCTCAAGCGGACAT	BRDN0001171426	2.85196	5.52439	0	0	3.14206	3.28241	6.68828	0	3.25479	5.13653	0	0
TTCATACTAGACGACAGTGA	BRDN0001202206	2.6817	4.05843	0	0	2.79139	3.6599	0	6.29252	2.92843	1.58994	0	0
TTCATAGAACACAACCACCA	BRDN0001204221	0.355626	2.78094	0	0	0.673803	5.95672	0	0	1.01909	5.43355	4.02926	0
TTCATAGACAACGACCAGAG	BRDN0001169920	2.07544	0	0	0	3.28548	0	0	0	2.24618	4.96141	0	4.89872
TTCATAGATAAGAACCCCCA	BRDN0001197012	3.13622	4.05843	0	0	3.67318	4.2063	0	0	3.24564	0	0	0
TTCATAGATACAGTCATAGG	BRDN0001197033	4.1113	0	0	0	5.0941	6.02278	0	0	4.84092	3.46621	5.70301	0
TTCATAGATGAGGAGCGTCA	BRDN0001235483	1.82815	3.14252	0	0	2.7215	0	0	0	2.71944	4.39942	0	0
TTCATAGCGTAGTGGCACAA	BRDN0001237842	3.44939	3.14252	0	0	3.98117	0	0	0	2.93983	2.3279	0	0
TTCATAGGTTCCATTGCACA	BRDN0001226540	4.60121	1.56446	0	0	4.49879	5.0448	0	0	4.78039	4.76207	3.48781	0
TTCATATCCTTCGAAAACGA	BRDN0001182590	2.58419	3.14252	0	0	3.79264	3.28241	0	0	3.40217	2.81375	0	0
TTCATCAAAAATGACTGACG	BRDN0001167813	3.63937	0	0	0	4.11853	0	5.2112	0	4.30388	0	5.70301	0
TTCATCAATAGCAAACAACA	BRDN0001236531	4.64619	4.05843	6.69163	0	4.41472	1.96715	0	0	4.89902	3.91385	0	0
TTCATCACAAACGCCGCCTG	BRDN0001213466	3.57737	2.78094	0	0	3.91724	2.76975	0	7.09196	4.31924	4.5307	5.70301	6.19133
TTCATCAGGAACCTAACCTG	BRDN0001202722	3.52578	3.4314	6.33304	6.7555	4.63981	0	0	6.61076	4.33443	4.65102	5.38799	0
TTCATCAGTTACCGTGCAGA	BRDN0001218606	5.23208	5.69764	0	0	5.11655	5.27907	0	0	4.26363	5.88997	5.96142	0
TTCATCAGTTATGCTTCACC	BRDN0001212577	3.57737	4.49405	0	0	3.68991	0	0	6.74692	3.65824	4.65102	5.55408	0
TTCATCATCGGTGTGTACTG	BRDN0001215883	1.175	3.14252	0	0	0.802475	4.2063	0	0	1.84672	4.25499	0	0
TTCATCATCTAGTCCCCGGG	BRDN0001175242	3.10141	3.67197	0	0	3.39158	0	0	0	3.0064	0	0	0
TTCATCATGGACACTATCGG	BRDN0001163520	3.19245	3.67197	0	0	3.86809	0	0	0	2.60953	4.76207	5.55408	0
TTCATCCAGCGACCACCTGA	BRDN0001212387	3.5475	4.82819	0	0	3.58647	4.2063	0	6.3789	3.29085	4.5307	0	6.19133
TTCATCCATGCTATTCCACT	BRDN0001193204	4.03032	0	0	0	3.937	4.60167	0	0	3.63037	1.58994	0	0
TTCATCCCAATAGTAGCGCA	BRDN0001229118	4.46404	4.36294	0	0	4.35931	3.28241	0	0	4.18438	4.39942	0	0
TTCATCCGGGAAATCGATGG	BRDN0001218085	3.05363	4.05843	0	0	2.19271	0	0	4.90783	3.59476	0	0	0
TTCATCCTTAGATCTAGGTA	BRDN0001166135	4.4034	4.61424	0	0	4.28195	5.0448	7.84099	0	4.21988	5.49915	5.38799	0
TTCATCGAAGCCGTCGCCTG	BRDN0001228606	3.97048	5.01447	0	0	3.38337	0	0	0	4.15778	3.17656	0	0
TTCATCGCGTAGACTGTCCA	BRDN0001209349	1.34339	2.78094	6.33304	0	0.874507	3.6599	0	0	1.20063	4.86518	0	0
TTCATCGGTAGAACAAGCAT	BRDN0001189178	4.41526	3.4314	0	0	4.64325	4.41749	0	0	4.89023	2.81375	6.37066	0
TTCATCGTATGTAGGAAGAG	BRDN0001166974	3.24125	3.4314	0	0	3.89432	0	0	0	2.83994	2.3279	0	0
TTCATCGTGGACTACTCCCG	BRDN0001186352	5.24941	2.29729	0	7.74881	4.43471	3.95881	0	0	4.3409	4.65102	0	0
TTCATCTAAAATTGAATACA	BRDN0001181171	3.90804	4.36294	0	0	3.69323	3.28241	0	0	3.13097	1.58994	0	5.87433
TTCATCTATGGCATTTGTAG	BRDN0001206204	3.67927	0	0	0	3.43192	3.6599	0	7.03989	4.06713	2.81375	0	0
TTCATCTCCACAATCACCGG	BRDN0001201451	1.92425	0	0	0	0.826888	2.76975	0	0	1.75934	0	4.02926	0
TTCATCTCCCCACCATCTCG	BRDN0001197799	4.79888	3.14252	0	0	4.61549	4.2063	0	2.54513	4.48404	4.65102	0	6.67111
TTCATCTCCTGTGACCGGAC	BRDN0001191967	5.04472	4.82819	0	0	4.70875	4.91166	7.05707	0	4.28389	3.70733	4.42203	0
TTCATCTCTTAGTGACAGCG	BRDN0001164948	3.47228	0	5.13432	0	3.23164	0	0	0	4.14798	0	0	6.45107
TTCATCTTGGAACCGACTGT	BRDN0001206144	5.10162	6.23633	6.69163	0	4.72833	6.02278	7.76334	0	5.03942	3.70733	6.45709	0
TTCATGACTAGAACCAGTAA	BRDN0001208105	4.64014	3.4314	0	0	4.77298	4.76497	0	0	4.24537	4.09448	0	0
TTCATGAGCTACTTCCCACG	BRDN0001200668	4.35001	6.23633	0	6.4369	4.46613	5.48056	0	0	4.80864	4.39942	4.02926	5.46747
TTCATGAGTCTTGACAACAA	BRDN0001223440	2.60919	3.67197	0	0	3.57571	0	0	0	3.38559	2.81375	0	0
TTCATGATCACAGAATCTCA	BRDN0001224295	4.30482	4.72518	0	6.4369	3.92574	0	0	0	4.37068	4.25499	0	0
TTCATGATTATGAGCATACA	BRDN0001228174	3.79637	4.82819	0	0	3.42794	0	0	0	4.76605	2.81375	0	0
TTCATGCACTGTACCATGAG	BRDN0001230396	4.60742	5.58448	0	0	5.01397	2.76975	6.99047	0	4.4122	4.09448	4.42203	4.89872
TTCATGCATCAGGATAGGCA	BRDN0001190776	3.70655	0	0	6.02741	3.47117	4.76497	0	0	2.93414	4.09448	0	0
TTCATGCATGTAGATGAACC	BRDN0001236500	4.59078	5.75106	0	0	4.13083	0	0	6.87133	4.84396	5.88997	0	0
TTCATGCATGTTCATGACCG	BRDN0001238467	3.34411	4.2187	0	0	2.97189	0	0	0	3.18466	0	0	4.89872
TTCATGCATTCAAAGACACA	BRDN0001172898	3.88775	0	0	0	4.27753	4.91166	0	0	3.98422	0	5.20025	6.67111
TTCATGCCCGTATATTTCTG	BRDN0001196359	0.143822	2.78094	0	0	0.0423132	0	0	0	0.24022	2.3279	0	0
TTCATGCTTGACAATCTCGC	BRDN0001202558	4.89689	4.49405	0	0	4.20721	5.27907	0	0	4.41424	3.17656	4.98439	0
TTCATGGAGCTCATTCAGTG	BRDN0001228738	5.0913	5.75106	5.53905	0	4.34035	3.95881	4.64558	0	4.27267	3.70733	6.75882	0
TTCATGGATGTGAAATGCCC	BRDN0001182659	0.0495507	0	0	0	0.0423132	0	0	0	0.164506	0	0	0
TTCATGGCAGGAAAACTCGG	BRDN0001228453	4.82756	4.36294	0	0	3.66981	0	0	6.53753	4.65804	3.91385	0	0
TTCATGGCTCCAGGCATCAG	BRDN0001216776	4.92205	4.2187	5.13432	0	5.17833	6.14646	0	0	3.84868	0	0	6.67111
TTCATGTAGTGGTACTCGGA	BRDN0001220168	2.40543	2.78094	0	0	1.07125	4.60167	0	5.3108	1.99615	4.96141	0	0
TTCATGTCAGAACTATGACA	BRDN0001164869	2.42434	0	0	0	2.9609	0	0	0	2.00703	0	0	0
TTCATGTCTTAAGGTCGAAG	BRDN0001170757	2.59257	5.64217	0	0	3.02561	0	0	0	4.71554	5.13653	0	0
TTCATGTGAATCAGCGCTCT	BRDN0001192361	5.22266	4.61424	0	0	4.84647	5.81478	0	0	5.31583	4.65102	0	0
TTCATGTGAGATTCAAACAG	BRDN0001219453	4.14873	2.78094	0	0	4.67217	4.41749	0	0	4.42847	5.43355	4.02926	5.87433
TTCATGTTCTCGCGTCAGGA	BRDN0001218020	3.47228	3.14252	0	0	4.03455	0	0	0	3.42263	2.3279	0	0
TTCATGTTGGTCTAAACCAA	BRDN0001228494	4.01792	4.36294	0	0	2.91039	3.6599	6.41117	0	3.10589	3.70733	5.70301	0
TTCATTAACTTACCTACTGT	BRDN0001235037	4.14589	4.36294	0	0	3.37925	0	6.68828	6.20063	3.35612	0	0	0
TTCATTAAGCATGAAGAGGG	BRDN0001168818	4.17688	0	0	0	2.80374	0	0	0	3.4468	0	0	0
TTCATTAGACTGTAACGTTG	BRDN0001202190	3.07173	0	0	0	3.09258	0	0	0	4.19631	4.65102	0	0
TTCATTAGGATGCATGCAAG	BRDN0001235107	4.28426	3.4314	5.13432	0	3.53924	0	0	0	4.1257	3.46621	4.98439	0
TTCATTCACATCAGACACAG	BRDN0001186875	3.37359	4.2187	0	0	3.24981	4.2063	0	0	3.18944	3.91385	5.83799	0
TTCATTCTGAATTGTTGCAG	BRDN0001179223	3.73333	2.29729	5.85476	0	3.85628	0	0	0	3.60911	2.81375	0	0
TTCATTCTGACAAATCACGA	BRDN0001183036	3.61489	2.78094	0	0	2.76004	4.76497	0	0	3.20842	0	5.83799	0
TTCATTCTGCCGTTTGTAGG	BRDN0001172005	3.10141	0	0	0	3.76763	2.76975	0	0	3.59476	4.25499	0	0
TTCATTGACATAGCCAGGAG	BRDN0001211914	4.96303	5.80257	0	0	5.40603	6.14646	0	6.53753	5.18304	4.86518	4.73044	7.03053
TTCATTGACCAGTACCTGGG	BRDN0001192782	2.95956	2.78094	0	0	3.31598	3.6599	0	6.3789	3.28639	4.5307	0	0
TTCATTGAGAAGCGACGACA	BRDN0001230570	4.92371	3.67197	0	0	4.50447	0	7.05707	0	4.61068	1.58994	0	0
TTCATTGCACCGCACATCGA	BRDN0001195478	0.432346	0	0	0	0	0	0	0	0.0429181	0	0	0
TTCATTGCGGATCACCTCAG	BRDN0001232034	3.08961	4.36294	0	0	3.4359	5.0448	0	0	3.86072	2.3279	0	0
TTCATTGGGGAACACAGCAA	BRDN0001181867	3.99281	4.2187	8.55591	0	4.48159	2.76975	0	0	3.47057	4.96141	0	5.87433
TTCATTGGTTAGGTCAACAC	BRDN0001230489	3.36383	2.29729	0	0	3.14692	0	0	0	2.41087	3.46621	0	5.46747
TTCATTTCTCCGGATGCCAA	BRDN0001222822	1.03441	0	0	0	1.05067	0	0	6.68044	1.75934	0	0	0
TTCCAAAACATATTCCCGAA	BRDN0001212827	2.17926	0	0	0	2.34415	0	0	0	4.50912	2.81375	0	0
TTCCAAACACATGATGAAGG	BRDN0001165249	2.63377	2.78094	0	0	2.59217	0	0	0	2.30906	0	0	0
TTCCAAAGAATGATGATATG	BRDN0001183911	3.46773	3.4314	6.9786	0	2.78517	0	0	0	2.77141	1.58994	0	6.67111
TTCCAAAGACCTTTCAACAC	BRDN0001236436	4.14304	4.72518	0	0	4.08603	2.76975	0	7.19079	4.13812	4.76207	0	0
TTCCAAAGATGGGATGACCA	BRDN0001232508	3.72954	3.8781	0	0	4.64153	4.2063	7.05707	0	3.88746	4.76207	4.73044	0
TTCCAAAGTATGTTGCACCC	BRDN0001236437	3.96403	2.29729	0	6.7555	4.72994	0	0	4.65438	3.90501	3.17656	5.20025	5.46747
TTCCAAAGTCACATCCACGA	BRDN0001191809	4.64418	5.46168	0	0	4.34459	0	0	0	5.11804	3.91385	4.42203	0
TTCCAAATACATGGACAGAG	BRDN0001208234	4.99973	5.64217	6.33304	7.01631	4.527	4.41749	0	0	4.45056	3.91385	0	0
TTCCAAATATGCAGGGGTGT	BRDN0001184647	3.48134	4.72518	0	0	1.56774	0	0	0	3.12599	0	0	4.89872
TTCCAAATCCTGCTCAGTGA	BRDN0001187987	2.50648	0	0	0	3.01502	0	0	6.1025	2.44327	4.96141	5.20025	0
TTCCAAATTGAGAAGGCACA	BRDN0001185494	3.58999	3.8781	0	0	3.21324	4.60167	0	0	3.46269	0	0	0
TTCCAAATTTCACAGTAGGC	BRDN0001235727	3.65145	3.67197	0	0	3.61479	4.2063	0	5.62544	4.45652	0	0	0
TTCCAAATTTCGAGACTGGT	BRDN0001167514	3.50373	0	0	0	3.59004	4.60167	0	0	3.38559	4.39942	0	7.03053
TTCCAACACTACATCCGAGT	BRDN0001202100	4.36232	5.90038	0	0	3.90008	0	0	0	4.27267	3.46621	5.70301	0
TTCCAACAGCTTCCTTTGCA	BRDN0001210203	4.29714	0	0	0	3.35007	4.91166	0	6.81046	3.48621	4.25499	0	0
TTCCAACAGGGGAATCCCGG	BRDN0001188728	4.0334	3.8781	0	0	3.21324	1.96715	0	5.76029	3.09573	4.65102	0	0
TTCCAACCAAGAGATGACAC	BRDN0001189450	3.25715	3.4314	0	0	4.39648	5.27907	0	0	2.76501	0	0	0
TTCCAACCAATTGACGTAGT	BRDN0001194432	4.70342	2.78094	0	6.4369	4.52327	5.81478	0	0	4.66492	3.70733	0	0
TTCCAACCTCAAGATCACAT	BRDN0001200961	3.64744	0	6.11363	0	4.04499	4.76497	0	0	3.41856	3.91385	0	0
TTCCAACCTCAGCTCTACAG	BRDN0001198996	3.37845	3.67197	0	0	1.65213	0	0	0	3.60911	4.76207	5.38799	0
TTCCAACGAGGAGATCACAT	BRDN0001163602	3.39292	2.29729	5.53905	0	3.22706	0	0	6.68044	2.6378	4.5307	0	0
TTCCAACGGCACAAACTCAA	BRDN0001211401	4.64619	5.46168	0	6.02741	4.67048	5.65732	0	0	4.41015	3.17656	4.42203	0
TTCCAACGTAAATGACTCCA	BRDN0001205477	5.11477	5.32745	0	0	5.34501	7.07529	0	0	5.35255	4.09448	4.02926	7.03053
TTCCAAGAAAAGCGTATGCT	BRDN0001192610	4.68982	3.4314	0	0	4.10362	0	6.92065	0	4.61068	0	5.70301	4.89872
TTCCAAGACATGATGGGCCA	BRDN0001205433	2.07544	3.67197	0	0	2.01289	5.0448	0	0	3.24104	0	0	0
TTCCAAGCCTGTATCAACTC	BRDN0001164248	2.15682	4.49405	0	0	2.04446	0	6.60169	0	2.65173	0	0	0
TTCCAAGGGAGTGAAAATCT	BRDN0001226633	3.62309	4.61424	0	0	4.47195	4.60167	0	0	4.30168	1.58994	6.1805	0
TTCCAAGTGCCATCGACCGT	BRDN0001164697	1.1525	3.67197	0	0	1.96969	0	0	0	2.02855	0	0	0
TTCCAAGTTAGACAACCAGT	BRDN0001207620	3.36383	3.8781	0	0	1.69255	0	0	0	3.21781	3.70733	0	0
TTCCAATCAAGAGTCCAAGT	BRDN0001208337	2.9334	0	0	0	4.28856	3.28241	0	0	3.30414	2.81375	5.20025	5.87433
TTCCAATGAACTTCTGAACA	BRDN0001211127	3.46773	4.61424	6.33304	0	3.5793	5.7382	0	0	3.9395	1.58994	4.98439	0
TTCCAATGCGGAGAAAACGT	BRDN0001201580	2.51532	0	0	7.42855	1.31509	4.91166	0	0	1.63862	0	0	0
TTCCAATGTTGCCAGGAATG	BRDN0001225052	4.34754	2.78094	5.85476	7.59755	4.09359	3.95881	0	0	4.51485	1.58994	2.611	0
TTCCACAAACATATTGAACC	BRDN0001216039	3.53015	4.36294	0	0	3.73897	4.2063	0	0	3.76143	4.96141	0	5.87433
TTCCACAAACTCATGCAACA	BRDN0001182984	2.6817	3.67197	0	0	3.27221	0	0	0	3.87564	3.91385	0	0
TTCCACAAATCAAAGGCAGC	BRDN0001179245	2.25514	4.2187	0	0	3.4359	3.28241	0	6.98586	2.12158	3.70733	0	0
TTCCACACAGAGATTAGTAG	BRDN0001190287	3.89115	2.78094	0	0	3.41994	4.2063	0	0	3.36037	4.76207	0	0
TTCCACACTTACCTAGAATG	BRDN0001198883	4.29714	4.36294	5.13432	6.02741	5.69091	4.60167	6.60169	0	4.45056	3.91385	5.70301	0
TTCCACATACTGCACCTGAG	BRDN0001226317	4.50013	2.78094	0	0	4.5674	0	0	7.03989	4.63016	4.25499	4.42203	0
TTCCACATATTGTTCCGTGT	BRDN0001183732	2.91347	0	0	0	2.7215	3.28241	0	0	3.36037	0	0	5.46747
TTCCACATCCAACCCTACAA	BRDN0001182605	3.70269	4.36294	0	0	3.47889	0	0	6.20063	3.33469	3.91385	4.73044	0
TTCCACATGGAGTACAGCTG	BRDN0001234202	4.14304	4.36294	0	0	4.63117	0	5.93251	0	4.30829	5.62202	0	0
TTCCACATTCAGACTCGGTG	BRDN0001211671	5.06895	5.99198	5.85476	0	4.68725	6.14646	0	0	5.13426	5.05163	6.82532	0
TTCCACATTGCCAGTCGAGA	BRDN0001172560	4.39384	5.58448	3.62925	0	4.01344	2.76975	0	0	4.84092	4.96141	8.31186	0
TTCCACCAAAAATGTCAAGT	BRDN0001181786	4.41052	4.72518	0	0	3.27664	4.41749	6.41117	0	2.71281	1.58994	0	0
TTCCACCAAAGTTTCCACCA	BRDN0001198767	2.73567	4.49405	0	0	1.96969	0	0	0	1.52212	5.88997	0	0
TTCCACCCACGAGATAAAAG	BRDN0001236201	3.08368	4.36294	0	0	3.27664	0	0	0	2.10142	3.46621	0	0
TTCCACCCCCTCCCAAAGCA	BRDN0001166714	4.00856	5.94691	0	0	4.14547	5.16669	0	0	3.83348	3.17656	0	0
TTCCACCGAGGTCAACGTGT	BRDN0001237549	3.08961	4.05843	4.56975	0	4.27753	3.28241	0	6.53753	3.51317	0	0	7.18143
TTCCACGACAACGCCAACGG	BRDN0001195894	3.29873	4.05843	0	7.01631	2.3693	0	0	0	3.71905	2.81375	0	0
TTCCACGACTTTGTTCCCCA	BRDN0001188191	0.188743	3.4314	3.62925	0	0.237052	4.60167	0	0	0.24022	3.91385	0	0
TTCCACGGCCCAATCCACTG	BRDN0001196632	5.51165	5.09931	6.33304	7.59755	4.38214	4.76497	0	0	4.81794	5.21671	0	5.46747
TTCCACGGCGATATCCAGTG	BRDN0001205438	3.50373	3.14252	0	4.48602	3.66981	0	0	0	3.52835	0	0	0
TTCCACGGTAAAATCGGTCA	BRDN0001240020	4.82223	4.92434	0	0	5.09661	5.65732	0	5.76029	4.80085	3.46621	4.73044	0
TTCCACGTGGCCCTACTAGG	BRDN0001228396	3.68711	2.78094	0	0	2.95538	2.76975	0	0	3.19896	4.76207	0	0
TTCCACGTTGAGGACACCCA	BRDN0001232997	4.78248	4.2187	0	0	4.25522	3.28241	0	7.74019	4.46838	4.09448	0	0
TTCCACTCACCTGAAAACCC	BRDN0001167827	1.4018	2.78094	0	0	0.200151	0	0	5.9972	0.47772	0	3.48781	0
TTCCACTCCAAAGAAAACAC	BRDN0001229558	2.94654	3.8781	0	0	2.02349	0	0	0	2.66553	0	0	0
TTCCACTGATCGATTCGCAA	BRDN0001238026	4.71307	0	0	0	4.17191	0	7.1817	0	4.09033	4.09448	4.02926	0
TTCCACTTCAAAGTTCACCA	BRDN0001218617	2.9916	4.72518	0	0	2.51914	5.16669	0	0	3.32168	3.70733	0	0
TTCCACTTCCATAGGAAAGG	BRDN0001234866	3.84979	0	0	0	3.83838	3.6599	6.92065	0	3.2037	2.3279	0	0
TTCCACTTGAGTGTTTGTGG	BRDN0001233821	3.69881	3.4314	0	0	4.20022	4.2063	0	0	4.77721	4.96141	4.02926	0
TTCCACTTGATGCTCCTGGG	BRDN0001175084	3.34411	4.61424	0	0	3.05691	0	0	0	3.14088	0	0	6.86198
TTCCACTTTGATCCCCCGTG	BRDN0001190104	2.97887	0	6.33304	5.45346	3.68991	5.48056	0	0	3.65824	4.76207	4.42203	6.19133
TTCCACTTTGGCATCCGTCG	BRDN0001185811	3.57737	3.4314	0	0	3.44775	4.60167	7.91468	0	4.5764	5.62202	0	0
TTCCAGAAGAGAAAAAGCCC	BRDN0001187139	1.96356	4.82819	0	6.7555	2.1738	0	0	0	3.06483	3.46621	0	0
TTCCAGAAGATTTAACTACG	BRDN0001218347	4.2396	3.4314	0	8.74545	4.06309	4.41749	0	0	4.26589	3.91385	4.98439	5.46747
TTCCAGAATCACTTTGAACC	BRDN0001169417	4.44796	4.36294	6.84224	0	4.72994	0	0	0	4.38535	3.91385	0	0
TTCCAGACAACCATCCCAGA	BRDN0001189459	4.30736	0	6.9786	0	4.07842	0	0	0	4.2105	4.86518	0	0
TTCCAGACCAGGGACAACCA	BRDN0001199894	2.94654	0	0	0	3.36265	3.28241	0	0	2.59518	4.65102	0	0
TTCCAGAGTCCATAGATCAG	BRDN0001183397	2.75073	0	0	0	3.73575	3.95881	0	0	2.00703	0	0	0
TTCCAGCAAAAGGACCTATG	BRDN0001237471	1.81388	0	0	0	2.4965	0	0	0	1.01909	2.81375	4.98439	0
TTCCAGCAGAAAGAACCCAT	BRDN0001210498	4.31245	4.2187	0	0	4.18849	2.76975	0	0	4.39159	4.96141	5.55408	0
TTCCAGCAGAGACCGCATGA	BRDN0001188267	4.01792	0	0	0	4.24846	0	0	0	2.98455	4.25499	4.73044	6.45107
TTCCAGCCATATCGCCAACG	BRDN0001237634	3.04755	3.67197	0	0	2.94426	0	0	2.54513	3.23179	3.46621	4.02926	0
TTCCAGCCTTGAGAGGCTAG	BRDN0001193891	2.07544	4.2187	0	0	2.71497	4.41749	0	0	2.53632	3.46621	5.20025	0
TTCCAGGGCAAAAGCCAATG	BRDN0001207506	2.6659	0	0	0	3.35847	4.60167	0	0	3.40629	3.46621	0	0
TTCCAGGGTCTCACATACCC	BRDN0001195223	2.94654	0	0	0	3.50561	0	0	0	3.63388	4.09448	0	0
TTCCAGGGTGTATCGCAGGT	BRDN0001234074	3.80722	5.32745	6.69163	0	4.29514	3.95881	0	0	5.32673	3.46621	0	0
TTCCAGGTAACTATGATCAA	BRDN0001203129	3.81081	4.92434	0	0	4.03455	0	7.59425	0	4.54875	4.25499	0	0
TTCCAGGTGTACACCCCCGT	BRDN0001189831	3.82155	0	0	0	4.28416	0	0	0	4.23615	3.91385	0	5.87433
TTCCAGGTTCCGAAACAATG	BRDN0001170627	4.30991	4.05843	0	0	4.01874	3.95881	0	6.61076	4.16993	3.46621	0	6.19133
TTCCAGTACTCTGACGACGA	BRDN0001207471	4.58659	4.61424	0	0	4.66711	4.76497	0	0	4.52624	3.46621	4.98439	0
TTCCAGTATAAACTATATGG	BRDN0001165886	2.95306	0	0	0	2.65488	0	0	0	3.45079	0	0	0
TTCCATAACATAAAAGCACA	BRDN0001225706	3.11311	2.29729	0	0	3.01502	5.16669	0	0	4.37908	3.91385	0	0
TTCCATAGTGACGCCCCCCA	BRDN0001210761	3.72954	0	0	0	2.83417	3.28241	0	0	3.84868	2.81375	2.611	0
TTCCATATTCGTAACGACTG	BRDN0001230159	4.59705	5.09931	0	0	4.1086	5.0448	0	0	4.00336	3.70733	0	0
TTCCATCAAGAACGGCACAC	BRDN0001177369	3.73333	1.56446	5.53905	0	3.33312	0	0	0	3.09063	0	0	0
TTCCATCAATAACAGACCCA	BRDN0001198950	3.52578	2.78094	0	0	2.5634	3.28241	0	0	3.53963	0	0	0
TTCCATCAATTCGAGCCGAG	BRDN0001229451	3.70269	3.14252	0	0	3.60423	4.41749	6.68828	0	4.4122	4.65102	0	0
TTCCATCAGAAACCCTCAGT	BRDN0001206131	2.95306	4.61424	0	7.42855	3.04655	0	0	0	2.98455	4.09448	2.611	0
TTCCATCAGTCCCACAGACA	BRDN0001168064	4.63	5.80257	5.13432	0	5.30538	5.38333	0	0	5.28823	4.65102	0	6.86198
TTCCATCCGCAGGAGCTACA	BRDN0001163204	3.45859	3.14252	0	0	3.62178	4.76497	0	0	3.38976	4.86518	2.611	5.46747
TTCCATCCTACGCTCCGATG	BRDN0001187107	3.29873	4.49405	0	0	3.30733	0	0	0	2.58069	2.81375	0	0
TTCCATCGATCAAGTCTTCG	BRDN0001211140	4.26342	4.05843	0	0	3.95095	0	0	0	4.3409	4.65102	0	0
TTCCATCGGTTATACCTACG	BRDN0001167196	1.58098	0	0	0	1.41509	0	0	0	0.760856	0	0	0
TTCCATCTGTAGTCCTAACC	BRDN0001192794	4.49343	3.67197	0	0	5.20884	5.95672	0	5.8836	4.05669	5.49915	4.73044	4.89872
TTCCATGACTATATTCTACG	BRDN0001204592	2.71279	2.78094	0	0	3.26329	3.6599	0	0	3.55083	4.39942	0	0
TTCCATGAGTTCTGTCGAGG	BRDN0001234586	4.37695	2.78094	0	0	3.70974	1.96715	0	0	3.83348	3.91385	0	0
TTCCATGCTAGCAATGCACG	BRDN0001200993	4.10253	5.52439	0	0	2.85212	4.76497	0	0	2.38608	3.91385	0	0
TTCCATGGACTCTTACCGAA	BRDN0001226752	1.32339	4.05843	0	0	1.61055	0	0	0	0.760856	3.70733	0	0
TTCCATGGTCAAAAAATGGC	BRDN0001220087	0.640696	4.2187	6.11363	0	0.502525	0	6.68828	0	0.380679	4.65102	0	0
TTCCATGTGAGCTGCCAAGG	BRDN0001235605	4.53751	2.78094	0	0	4.46419	3.95881	7.05707	6.29252	4.85454	5.62202	5.20025	0
TTCCATTAATGAAACCCCAC	BRDN0001187485	3.7559	4.2187	0	0	4.49879	3.28241	0	0	2.43524	4.25499	5.70301	6.45107
TTCCATTCCCGAATCCAGAG	BRDN0001193345	3.33914	4.82819	6.11363	0	3.80498	0	5.93251	0	2.31783	0	0	0
TTCCATTGCTGAGACAACCA	BRDN0001203545	4.73973	5.39613	0	6.7555	4.58361	5.81478	0	0	4.51294	4.65102	0	0
TTCCATTGGCTGGAATCTGA	BRDN0001240021	4.99025	4.36294	6.52345	0	5.34396	5.0448	0	0	5.14045	4.25499	4.42203	6.86198
TTCCATTTGAGGCTACCCCA	BRDN0001188055	4.4822	0	0	0	3.77078	4.2063	0	0	3.99519	4.09448	0	0
TTCCCAAATTGGTAACCTGG	BRDN0001207784	4.1287	0	0	0	4.17667	3.95881	0	0	4.24537	5.56189	0	0
TTCCCAACGATGAACCGCCG	BRDN0001230103	3.5475	0	0	6.02741	2.97189	3.28241	6.30556	0	3.52078	2.81375	4.98439	5.46747
TTCCCAAGAAGGACAACCCG	BRDN0001169150	4.47315	5.17943	3.62925	0	4.60494	2.76975	0	0	4.47231	4.39942	0	0
TTCCCAAGGAGCTTACCAAG	BRDN0001182206	3.11311	4.05843	0	0	2.69522	0	6.68828	6.1025	2.11153	4.25499	0	7.55764
TTCCCACACAAATTTGTGAG	BRDN0001181471	3.18138	2.78094	5.13432	0	4.02139	3.95881	0	0	3.75499	4.86518	0	0
TTCCCACGGGACAGCTACAG	BRDN0001210149	3.12471	3.4314	5.13432	6.7555	3.66304	0	0	0	3.48232	4.96141	5.20025	0
TTCCCACTTACTGCACAACA	BRDN0001215263	4.68982	4.72518	5.53905	6.7555	5.2568	5.38333	0	0	5.1105	4.5307	6.45709	7.18143
TTCCCAGAAAAATCTCTACA	BRDN0001223603	3.5561	4.92434	0	0	3.45951	5.48056	0	6.20063	3.88746	3.70733	0	0
TTCCCAGAAAAGCCAGTGCA	BRDN0001193186	3.37359	4.61424	0	0	3.63912	0	0	0	2.9227	2.81375	0	7.66401
TTCCCAGAGTAAGCTGCTCA	BRDN0001185658	4.03648	5.52439	5.13432	0	3.76131	4.76497	5.78313	0	3.70241	5.56189	0	0
TTCCCAGGATTAAAAAGCGA	BRDN0001227978	2.307	5.01447	0	0	1.4626	0	0	0	3.61978	4.76207	7.00822	0
TTCCCAGTTAAATGAGCCCG	BRDN0001221395	4.06988	3.14252	6.52345	0	3.99201	5.7382	0	0	4.69887	3.17656	0	6.19133
TTCCCATAGAGGCCTCGGTG	BRDN0001171497	1.52952	3.4314	0	0	1.09154	0	0	0	2.40266	0	0	0
TTCCCATCAAGACCAGACAA	BRDN0001192925	3.34907	3.8781	0	0	2.22062	3.6599	0	0	3.1605	4.86518	2.611	0
TTCCCATGTTCACTGCACTG	BRDN0001209432	4.57183	1.56446	0	7.01631	3.94817	4.91166	0	0	4.49567	0	0	0
TTCCCATTGACTGAACACCG	BRDN0001175743	4.2396	2.78094	0	0	4.50825	0	0	0	3.35186	1.58994	5.55408	5.46747
TTCCCCAAAGCCAAGTACAT	BRDN0001173220	3.16461	5.25534	0	0	3.52439	3.95881	0	0	2.96236	3.70733	5.55408	0
TTCCCCACAGAACACGATGT	BRDN0001177147	4.29458	5.46168	0	0	4.0835	6.36594	6.50957	6.29252	4.35374	4.76207	4.98439	0
TTCCCCACAGACCTGATCAA	BRDN0001217902	4.34506	5.09931	5.85476	0	4.64668	5.0448	0	5.76029	4.24307	4.39942	0	3.94629
TTCCCCACCATCGTGGAGCG	BRDN0001166646	4.00856	4.72518	0	0	3.45168	0	0	0	3.7932	3.91385	9.74711	6.19133
TTCCCCAGAAAAGATAGATG	BRDN0001209146	2.89325	0	0	0	2.81599	0	0	0	1.3101	2.81375	0	0
TTCCCCAGAACATAAGTCAG	BRDN0001198307	5.11332	5.52439	5.85476	0	4.81935	4.2063	0	6.46039	4.80085	5.88997	0	0
TTCCCCAGAGCATAGCAGCG	BRDN0001221209	3.71425	2.78094	0	0	3.46729	4.76497	0	0	3.95081	4.39942	0	0
TTCCCCAGGAGGACGCAACG	BRDN0001215116	5.50389	5.17943	7.60259	7.8857	5.70908	4.76497	7.1817	0	5.00727	3.70733	0	0
TTCCCCATATCTAAGCCCCA	BRDN0001210589	4.8061	5.46168	0	0	5.039	3.95881	0	6.92973	4.54315	3.70733	0	0
TTCCCCGCAGTGGATATCAC	BRDN0001169153	3.61077	4.05843	0	0	2.96641	3.95881	0	0	2.43524	2.81375	4.42203	0
TTCCCCTCCTAACAACAAGG	BRDN0001170179	3.72192	4.36294	6.33304	0	3.19928	3.95881	0	0	3.70241	4.5307	4.73044	0
TTCCCGAAACACCAAGACGT	BRDN0001189788	3.34907	0	0	0	2.91609	0	0	0	2.08097	0	0	0
TTCCCGAACTTTGAAGTCGG	BRDN0001209972	4.35987	2.78094	0	0	4.84198	0	5.42802	0	4.54689	4.86518	4.02926	0
TTCCCGAGTTCCAAACAGAC	BRDN0001230695	3.29873	3.67197	0	0	3.04134	0	0	6.1025	3.04385	3.46621	0	0
TTCCCGATATTCGGGCAGCG	BRDN0001192136	3.96403	4.05843	7.60259	0	3.45951	0	0	0	3.82428	4.25499	4.73044	0
TTCCCGATCATCGCTCAAAG	BRDN0001205446	4.20174	4.36294	0	7.74881	5.02324	0	0	0	4.67689	4.86518	0	0
TTCCCGCCCCGGTACCTGCG	BRDN0001199776	3.69102	4.92434	0	0	3.55394	4.76497	6.41117	0	3.50935	5.05163	0	0
TTCCCGGATCAGATGCGTAG	BRDN0001176172	4.8901	1.56446	6.11363	0	4.03978	4.76497	0	0	4.67178	3.17656	0	5.46747
TTCCCGGTCGAGCTCGACCA	BRDN0001214042	3.97048	2.78094	0	0	4.01609	2.76975	0	2.54513	3.80259	2.81375	4.73044	0
TTCCCGGTGGAGACCAACTG	BRDN0001216196	4.3326	3.14252	5.13432	0	4.50069	0	0	0	4.09288	5.13653	4.98439	0
TTCCCGTACATTCTACCTGG	BRDN0001221774	4.63406	3.4314	6.69163	0	4.04759	5.38333	0	0	4.36858	4.09448	0	0
TTCCCGTAGAGTACAAGTCA	BRDN0001165973	4.76775	4.61424	0	0	4.27753	0	0	0	4.90193	3.91385	5.38799	0
TTCCCGTAGGTATTTACATG	BRDN0001233489	3.40725	5.09931	0	0	2.67519	0	0	0	3.54337	4.5307	4.42203	0
TTCCCGTCCCTGTACGACCG	BRDN0001183795	4.77882	0	0	0	4.40866	0	0	0	3.3646	4.5307	0	0
TTCCCGTGAAGAAACCAGCA	BRDN0001172449	4.17409	4.05843	5.13432	7.42855	4.28636	0	0	0	4.09798	4.09448	0	0
TTCCCGTGTACAAAAAAAGG	BRDN0001200819	2.33724	2.29729	0	5.45346	3.1946	4.41749	0	0	3.86372	1.58994	0	0
TTCCCTACGAGGGCCCTCTG	BRDN0001213347	4.83994	4.05843	4.56975	0	5.24778	5.65732	0	0	4.59454	2.81375	5.70301	5.87433
TTCCCTAGGACTCTCACAGA	BRDN0001207643	3.18138	5.17943	0	0	2.66845	3.28241	2.8089	0	3.41448	5.88997	2.611	0
TTCCCTCCCACCTTACCAAG	BRDN0001231230	3.86371	5.32745	0	0	3.70645	0	0	0	4.55987	2.3279	2.611	0
TTCCCTCTCTGATCAAACAC	BRDN0001213256	3.74841	5.75106	0	6.4369	3.14692	0	0	0	4.00336	2.81375	0	4.89872
TTCCCTGAGTGAACGAGTTG	BRDN0001209323	3.99598	0	0	0	3.13719	0	0	6.1025	4.11064	2.3279	0	0
TTCCCTGCATCTCTGAAACA	BRDN0001198643	5.23208	5.25534	0	0	5.43907	0	0	0	5.48295	5.13653	5.55408	0
TTCCCTGCCTTCGAAAAAGT	BRDN0001197419	2.84496	2.78094	5.53905	0	2.85805	0	0	0	3.32603	2.81375	0	0
TTCCCTTAACCAGCAGACTG	BRDN0001211149	4.90868	3.67197	5.53905	6.4369	4.82693	4.76497	7.35052	0	4.89755	4.39942	0	0
TTCCCTTACGAAGCAGACGA	BRDN0001175792	3.64744	3.8781	0	0	3.00436	3.6599	0	0	4.27267	4.96141	0	0
TTCCCTTAGCAGAATCCACG	BRDN0001226185	3.48134	3.4314	0	0	3.09761	0	0	2.54513	3.88451	4.76207	2.611	0
TTCCCTTCATTCACCGAGAG	BRDN0001189235	3.24657	0	0	0	3.81111	3.28241	0	0	3.38142	5.43355	0	0
TTCCCTTCCTCCGTCACCAG	BRDN0001204693	4.68002	4.92434	0	0	4.84497	0	0	0	4.38535	4.86518	4.73044	5.46747
TTCCGAAATTTACCGCATGG	BRDN0001175951	4.61567	5.09931	6.33304	0	4.53998	0	0	0	4.37699	5.29267	0	0
TTCCGACAGGACCTCTTCCG	BRDN0001232210	4.72836	4.49405	0	7.01631	4.90783	4.60167	0	0	3.7774	4.09448	0	5.46747
TTCCGAGAGCTCACTGCCTG	BRDN0001181043	4.28943	1.56446	0	0	4.26642	5.0448	0	0	4.01688	2.81375	6.07511	0
TTCCGAGTAATCAGCCAACG	BRDN0001204282	4.66221	5.52439	0	0	4.4446	3.28241	0	6.1025	4.69887	4.25499	4.42203	0
TTCCGATACTCAAAAAGACG	BRDN0001213437	0	0	0	0	0.200151	0	0	0	0.0845963	0	0	0
TTCCGATAGTGTTGAAACCA	BRDN0001177760	3.56465	3.8781	6.84224	0	3.18519	4.60167	0	0	3.88746	2.81375	0	0
TTCCGATCAAGCAGAACCGT	BRDN0001236041	2.67382	1.56446	0	0	3.11753	5.38333	5.78313	0	1.87074	1.58994	0	0
TTCCGATCTTCTGTCCATCG	BRDN0001189544	3.49034	0	0	0	3.66643	4.2063	0	0	3.70576	4.39942	2.611	0
TTCCGATGACTCATCAAGTG	BRDN0001216517	5.11186	3.67197	3.62925	0	4.78549	5.16669	0	0	4.55802	4.09448	4.73044	0
TTCCGATGTCAACATGTTAG	BRDN0001219451	4.86956	6.30937	5.13432	0	4.93476	1.96715	0	6.92973	5.26009	5.05163	0	0
TTCCGCAAAATAGAGCCCCA	BRDN0001218731	4.2208	3.8781	0	0	4.32544	0	0	0	3.7774	5.36483	5.70301	0
TTCCGCACAGAGACAAATGG	BRDN0001186089	3.27288	4.61424	6.84224	0	4.59609	3.6599	0	0	3.0064	4.39942	5.20025	0
TTCCGCACCTTCGACACCAA	BRDN0001206693	3.93795	3.4314	0	0	3.52065	0	0	0	3.40217	0	0	0
TTCCGCAGACTGGGCTATGG	BRDN0001185104	3.05363	0	0	0	3.47117	0	0	0	4.39159	0	0	0
TTCCGCAGATAACTACTCCG	BRDN0001171809	2.72046	0	0	0	2.65488	0	0	0	2.27346	0	0	0
TTCCGCAGATAGTGCCCAAG	BRDN0001214586	2.6659	0	0	0	3.55027	0	0	0	1.83456	0	0	0
TTCCGCCAACTAGACCGGGA	BRDN0001207515	4.28685	3.67197	6.52345	0	3.44381	0	0	0	4.0749	4.09448	5.96142	0
TTCCGCCACACCATGCACGT	BRDN0001185942	4.59496	3.4314	0	5.45346	4.319	6.68437	0	0	4.42239	4.5307	0	0
TTCCGCCATGAGAATGTCAT	BRDN0001209654	4.9743	2.78094	0	0	5.27798	4.76497	0	0	5.57355	5.56189	0	6.67111
TTCCGCCTAGAAATCTTCGA	BRDN0001217496	2.65793	0	5.85476	0	2.70183	4.60167	0	0	2.47496	2.81375	4.42203	0
TTCCGCGGCACTCAGCCGAA	BRDN0001181315	2.33724	0	0	0	2.78517	0	0	0	2.95676	0	0	0
TTCCGCGGGAGCGGTCCCCG	BRDN0001238975	1.6787	2.78094	0	0	0.673803	0	0	0	1.82229	2.81375	0	0
TTCCGCTGCTCGACACCACG	BRDN0001193992	3.79999	4.61424	0	0	3.62874	5.65732	0	0	4.18438	4.09448	0	0
TTCCGGAATTAGAAGGACGT	BRDN0001180870	4.60742	3.14252	0	0	2.01289	3.28241	0	0	2.36932	1.58994	0	0
TTCCGGATGTGCTGATAAAG	BRDN0001172013	3.36383	4.2187	0	0	2.30124	0	0	0	3.02257	4.39942	5.38799	0
TTCCGGCACCCTTCAAACTG	BRDN0001195870	4.35001	3.4314	6.69163	0	4.13573	5.27907	0	6.68044	4.70222	3.91385	5.38799	0
TTCCGGCGCAGTGTGGTCCG	BRDN0001214132	5.06745	4.05843	0	7.01631	5.21348	5.88749	0	0	4.92363	5.67974	5.20025	0
TTCCGGCGGTCAGTGCCCCG	BRDN0001221793	4.58239	0	6.11363	0	4.78238	4.91166	0	6.68044	4.93078	5.36483	4.98439	0
TTCCGGCTTCCAATGAGACA	BRDN0001210482	4.89689	5.25534	0	0	4.89922	4.2063	0	0	5.20682	3.46621	0	7.31802
TTCCGGGACGAGCACTACAT	BRDN0001179304	2.86585	0	0	0	3.74219	0	0	0	3.99792	4.09448	0	0
TTCCGGGACTGACGACCAAG	BRDN0001170008	3.82511	4.2187	0	0	3.82632	5.16669	0	6.53753	4.5654	4.39942	4.02926	0
TTCCGGGATATCAGAGCTTG	BRDN0001218865	3.63937	4.36294	0	0	2.62734	0	0	0	2.3352	0	4.42203	0
TTCCGGGTATACCATACAGA	BRDN0001217776	3.16461	0	0	0	3.89143	0	0	0	5.4334	4.86518	0	0
TTCCGGTGGTAAAGCAGATG	BRDN0001195146	2.84496	3.14252	0	0	2.95538	3.6599	6.60169	0	3.47057	2.81375	0	0
TTCCGGTGTAAACCGCCAGT	BRDN0001165420	3.37359	0	0	6.02741	3.84437	3.6599	0	0	3.43073	2.81375	0	0
TTCCGTAATGTTGCGCATGG	BRDN0001180126	4.26604	5.46168	7.21785	0	3.71301	3.6599	0	0	3.86671	1.58994	5.83799	3.94629
TTCCGTAATTCCTGACCATG	BRDN0001174634	3.58159	3.8781	0	0	3.15658	4.41749	0	6.87133	3.81193	2.3279	0	0
TTCCGTACTACACTCAGGAA	BRDN0001197741	3.44939	4.72518	0	0	2.95538	0	0	0	2.42716	3.91385	0	0
TTCCGTCGGCAGGTACAGTG	BRDN0001201559	3.93466	3.4314	8.46596	0	3.89143	4.76497	0	0	4.06192	5.78868	4.98439	7.31802
TTCCGTCGGGATTCGCCTGG	BRDN0001214796	4.75661	3.4314	0	0	4.6688	4.41749	0	0	4.44457	3.46621	0	0
TTCCGTGATTCAGCCACCCT	BRDN0001190035	3.33415	3.67197	0	0	3.30299	0	0	6.46039	3.47841	4.5307	0	6.45107
TTCCGTGTAATCTTCACAGG	BRDN0001198007	4.68002	0	0	0	3.95925	4.2063	0	5.47668	4.71222	4.96141	5.20025	0
TTCCGTTCTCCATCAGACGA	BRDN0001230381	4.79343	4.92434	0	0	4.3467	6.26037	0	0	4.63368	4.76207	4.73044	0
TTCCGTTTATCATGAAGCCG	BRDN0001210281	3.5475	1.56446	5.53905	0	2.77893	0	0	0	3.64089	2.81375	0	0
TTCCTAAGATTTTTAAGACT	BRDN0001240022	5.11913	5.09931	3.62925	0	4.56014	5.0448	0	5.62544	4.29281	3.91385	0	0
TTCCTAAGCGTGAAAAACAG	BRDN0001188724	2.70508	0	0	0	2.1738	1.96715	0	0	3.06483	3.70733	0	0
TTCCTAAGGAACTCTCCACA	BRDN0001209873	4.8935	4.61424	5.85476	0	4.59609	4.60167	0	7.95225	3.95081	3.91385	0	3.94629
TTCCTAATTACAGCGCGGTG	BRDN0001238247	5.04472	2.78094	0	0	4.51578	5.38333	0	6.29252	4.37489	3.70733	0	0
TTCCTACAGACGATCCACTT	BRDN0001211989	4.26079	0	0	0	4.16714	4.76497	0	0	4.42847	4.39942	0	0
TTCCTACCTCCTAACCCTAG	BRDN0001192178	3.32914	4.72518	0	0	3.65284	3.95881	0	0	3.03325	0	0	0
TTCCTAGACCAAAGTACCTG	BRDN0001228540	3.41199	4.61424	0	0	3.47117	0	0	6.20063	3.93665	4.5307	2.611	0
TTCCTAGAGTTGGCAGACGC	BRDN0001240023	5.20227	4.61424	0	0	5.54127	5.88749	0	0	4.73694	5.29267	6.94979	6.19133
TTCCTAGATGAGGAGCGTCA	BRDN0001225347	4.63609	3.4314	0	0	4.42275	4.76497	0	0	4.8241	5.78868	5.20025	0
TTCCTATGACAGCTTGAGTG	BRDN0001197377	3.37359	3.14252	6.11363	0	4.05019	4.76497	0	0	3.76463	3.70733	0	0
TTCCTCAAGCCATGGACCAA	BRDN0001190010	4.25816	3.14252	6.33304	0	3.57571	3.28241	0	0	4.00608	4.25499	5.96142	0
TTCCTCAATCAACTTACGAG	BRDN0001202130	4.34754	4.61424	0	0	3.45168	5.16669	6.84727	0	4.11819	4.86518	3.48781	3.94629
TTCCTCACAAACCCACACTG	BRDN0001238858	3.01674	0	6.52345	0	4.09359	3.6599	0	0	3.07003	3.46621	5.38799	0
TTCCTCAGCAGCCCACTCAG	BRDN0001211739	1.05882	0	0	0	2.3693	0	0	0	1.72022	5.93807	0	4.89872
TTCCTCCAACACGTCCAAGT	BRDN0001215303	3.60249	1.56446	0	0	4.81935	0	0	0	3.23179	2.3279	0	0
TTCCTCCGAACCTACCAAAG	BRDN0001235910	3.92805	0	6.52345	0	4.16235	6.26037	0	0	4.19868	3.91385	0	0
TTCCTCCTGATCGAGGACCA	BRDN0001177976	5.04013	4.92434	0	0	5.44006	4.76497	0	0	4.945	4.86518	0	0
TTCCTCGACTCTGTTCGTGA	BRDN0001217125	4.90868	5.25534	0	0	4.7104	0	0	6.87133	4.98956	4.86518	5.83799	0
TTCCTCGCCTGAGACTGGTG	BRDN0001230660	3.38329	2.29729	0	0	3.52811	5.0448	6.84727	0	3.37723	3.46621	0	0
TTCCTCGGCCCCGATGGCAC	BRDN0001179460	4.34258	3.14252	0	0	4.45443	0	6.92065	6.53753	4.20342	0	4.73044	0
TTCCTCGGTGAGACAAACCC	BRDN0001172767	4.29458	3.4314	0	0	3.73253	4.2063	0	0	4.06713	3.17656	0	0
TTCCTCTCACCAATGACCGT	BRDN0001169335	4.13158	3.14252	0	0	4.41068	4.2063	0	0	3.26842	4.86518	0	0
TTCCTCTGAGACAACCTCGG	BRDN0001210241	4.8061	4.2187	0	0	5.11655	0	0	0	4.84092	3.17656	0	0
TTCCTCTGGAACATATCGGA	BRDN0001174218	3.55181	2.29729	0	6.02741	4.24167	0	0	6.46039	3.88156	2.3279	0	0
TTCCTCTGTCAAACCAAACG	BRDN0001222546	3.01674	3.67197	0	0	2.64804	4.76497	0	0	3.55824	4.25499	0	0
TTCCTCTTAGGCCATGATTG	BRDN0001228133	5.10602	5.25534	0	7.42855	5.52737	3.95881	0	0	5.1105	5.13653	7.2208	0
TTCCTCTTTCGGCAAAACAA	BRDN0001188171	3.01674	0	0	0	2.81599	4.76497	0	0	3.8786	0	0	0
TTCCTGAACCCTGAGCGTTG	BRDN0001185521	1.98918	0	0	0	3.39566	0	0	5.76029	3.17505	1.58994	5.20025	0
TTCCTGAACCTGTTGCCAGA	BRDN0001207843	4.05175	3.14252	0	0	3.85034	1.96715	0	0	3.65479	3.17656	0	0
TTCCTGAAGAGCTAAAACCG	BRDN0001216056	2.13403	4.92434	6.33304	0	2.1056	4.41749	0	0	2.20897	3.70733	0	4.89872
TTCCTGACAATGAATCACGG	BRDN0001225103	3.79999	3.4314	0	0	3.75497	0	0	0	4.20814	2.81375	0	6.19133
TTCCTGAGAATCCATGACAT	BRDN0001179383	3.24125	0	0	0	2.4501	0	0	0	2.92843	2.3279	0	0
TTCCTGAGCCTCCAACTGGG	BRDN0001217387	3.71809	1.56446	0	0	4.59787	5.38333	0	0	4.82256	3.17656	5.55408	0
TTCCTGAGGAAGACTATCAG	BRDN0001188430	4.86264	4.05843	0	0	4.85539	5.95672	6.99047	7.41177	4.47034	4.09448	0	0
TTCCTGAGGATCCTTCCGGA	BRDN0001207854	4.61362	3.8781	0	0	4.47001	4.41749	0	0	4.53001	3.70733	0	7.31802
TTCCTGAGGCTGATCAAACA	BRDN0001185790	1.24047	0	0	0	0.726657	4.91166	0	0	2.49055	4.5307	0	0
TTCCTGCAAACACTACTGGT	BRDN0001229664	2.72046	3.8781	0	0	3.67318	4.60167	0	0	2.61665	3.17656	0	0
TTCCTGCAAAGGAGATAGCA	BRDN0001177308	5.14072	4.72518	6.69163	0	4.55101	5.65732	0	0	4.85152	5.93807	5.96142	0
TTCCTGCATAACTGGTCCAA	BRDN0001231061	4.32004	4.72518	0	0	4.12346	4.2063	0	0	4.68708	1.58994	4.98439	0
TTCCTGCATATGACGCACCT	BRDN0001212285	3.39292	0	0	0	2.37759	0	0	0	2.20897	3.17656	0	0
TTCCTGCATGATCTGAACCA	BRDN0001224125	0.469228	3.8781	0	0	0.752375	0	0	0	0.59772	4.96141	0	0
TTCCTGCCAGACATAACCCA	BRDN0001179255	3.78544	0	0	0	3.46341	3.95881	0	0	4.27717	0	5.20025	0
TTCCTGCCCGAACTGCAGAA	BRDN0001240024	5.59327	4.49405	0	0	5.42615	3.6599	0	6.29252	5.59714	4.86518	5.38799	6.86198
TTCCTGCTAGAGTTCCCGGT	BRDN0001197988	4.59705	5.52439	5.85476	0	4.42475	5.27907	0	0	3.47841	5.78868	0	6.19133
TTCCTGCTTACTCTAAAAGA	BRDN0001215094	2.78038	0	0	0	2.28371	0	0	0	2.88781	3.17656	0	0
TTCCTGGAAGGTGCACACGA	BRDN0001222193	3.99281	0	5.13432	0	4.65863	6.14646	0	0	4.64591	2.81375	5.20025	7.03053
TTCCTGGACACGCCCCAGCA	BRDN0001166027	5.32556	4.82819	5.53905	0	5.09284	5.0448	0	0	5.57172	5.67974	0	6.67111
TTCCTGGAGCGCCGTGAGAG	BRDN0001197395	4.6642	6.11932	0	0	4.25072	0	0	0	4.28166	4.76207	0	6.67111
TTCCTGGAGTGACTCAGCCT	BRDN0001177309	4.9743	6.34455	0	0	4.46807	3.95881	0	0	4.87843	2.3279	0	0
TTCCTGGCAGGCTCTTCGAA	BRDN0001206307	4.20174	2.78094	5.53905	0	4.21648	4.2063	6.60169	0	4.53378	4.5307	0	0
TTCCTGGCCGCCTTGCGAAG	BRDN0001226554	3.17022	0	0	0	4.40055	4.41749	7.453	0	3.64089	4.86518	0	0
TTCCTGGCCTGAATATCAGA	BRDN0001187410	4.64014	1.56446	0	0	4.10362	4.91166	0	6.61076	4.10052	1.58994	0	0
TTCCTGGGAGAACGTCACTG	BRDN0001164569	3.64744	4.2187	0	6.7555	3.90582	0	0	0	3.7869	4.25499	5.20025	0
TTCCTGGGAGACTAACATCG	BRDN0001200636	4.71114	5.25534	0	0	4.53628	3.95881	0	0	5.05129	1.58994	3.48781	6.19133
TTCCTGGGCCACGATAACGG	BRDN0001175874	4.85221	4.72518	5.85476	0	4.43669	4.41749	0	6.29252	4.57457	5.88997	0	5.87433
TTCCTGGGGGAAGACGTACG	BRDN0001172302	2.78038	2.78094	0	0	3.73897	4.41749	0	0	2.48277	3.70733	0	0
TTCCTGGTCATGCACTACAG	BRDN0001196624	3.02914	0	6.69163	0	1.92516	3.6599	0	0	2.75859	4.09448	0	5.87433
TTCCTGTAGGCAATGCCCTA	BRDN0001191379	4.26342	5.01447	6.33304	0	4.29951	5.38333	7.35052	0	4.11316	4.09448	0	0
TTCCTGTAGTCAATTAACGA	BRDN0001194809	3.68711	0	0	0	3.71301	0	0	0	3.76784	4.09448	0	0
TTCCTGTCAAAGGAAATCGT	BRDN0001164636	1.47616	3.14252	5.53905	0	1.20764	0	0	0	1.06146	1.58994	0	0
TTCCTGTCACAACAGTGACA	BRDN0001165523	2.58419	4.05843	0	6.02741	2.86985	3.95881	0	0	3.32168	2.3279	0	0
TTCCTGTCCCCCGATGAAAG	BRDN0001190261	1.12964	0	0	0	1.69255	0	0	0	1.66634	2.81375	0	0
TTCCTGTCTGTGGATCAAAT	BRDN0001235033	4.72264	4.36294	0	0	4.44657	5.38333	6.84727	0	4.20342	5.13653	0	6.67111
TTCCTGTGAGAGTATAGGCA	BRDN0001181184	2.85892	4.05843	0	0	3.01502	0	0	6.3789	3.17021	1.58994	0	0
TTCCTGTGGACCGAATGGCT	BRDN0001199696	5.4484	3.14252	5.13432	0	4.50447	4.76497	0	0	5.03278	4.39942	5.70301	5.46747
TTCCTGTTGTCTGTACAACA	BRDN0001231994	3.5214	0	0	0	2.63428	0	0	0	2.54381	2.81375	5.38799	0
TTCCTGTTTGTCTAACCACG	BRDN0001187949	3.97689	3.14252	0	0	4.28195	5.0448	0	6.3789	4.06713	3.91385	6.61583	0
TTCCTTAAAGATCACTCTCA	BRDN0001232878	3.90131	4.92434	0	0	5.02456	5.0448	0	0	4.09288	4.39942	5.38799	7.18143
TTCCTTAGAGCCATGAAGCT	BRDN0001181543	4.54617	3.8781	0	0	3.74219	4.41749	0	0	4.59994	5.05163	0	0
TTCCTTCGGGTTAAACACGT	BRDN0001206458	2.1225	0	0	0	2.01289	0	0	0	2.69946	0	0	0
TTCCTTCTCCAATTGAACCG	BRDN0001224844	3.17022	0	6.84224	0	3.27664	3.95881	0	0	3.3646	4.39942	0	0
TTCCTTGAAGAAATACAGCT	BRDN0001203391	0.793933	4.05843	0	0	1.36596	4.76497	0	0	1.41183	0	0	0
TTCCTTGATACTCACTTGGG	BRDN0001227786	4.46632	4.05843	6.9786	0	5.02851	4.41749	0	0	4.61246	5.36483	0	0
TTCCTTGCTAAGGAGACTCA	BRDN0001200687	1.82815	0	0	0	2.38583	0	0	0	2.75214	0	0	0
TTCCTTGTGGAGCTAACCAG	BRDN0001207877	4.1287	1.56446	0	0	3.66304	4.91166	0	0	3.31294	2.3279	4.02926	0
TTCCTTTCATTAGACAACAG	BRDN0001180742	3.38329	0	0	0	2.91039	4.76497	0	0	3.15073	0	0	0
TTCGAAACACAAGACAGCTG	BRDN0001223230	4.18244	3.14252	0	0	4.23484	4.2063	0	5.8836	3.80571	0	0	0
TTCGAAAGAGGCTCAATGGG	BRDN0001217430	5.01384	4.2187	0	0	5.06489	3.95881	0	0	4.63368	5.29267	0	0
TTCGAACTGCAATATATCAG	BRDN0001184549	3.04755	0	3.62925	0	3.81111	3.6599	0	0	2.59518	0	4.02926	0
TTCGAAGAATCCTCACACTG	BRDN0001191542	3.21976	3.14252	0	0	3.4038	0	0	6.1025	3.35186	3.91385	0	0
TTCGAAGATGTCGTTAACGA	BRDN0001229632	3.79274	2.78094	0	0	3.97299	3.6599	6.60169	0	4.17476	4.5307	3.48781	0
TTCGAAGCGACTTCGCTCCA	BRDN0001185845	2.06343	0	0	0	1.28016	0	0	0	1.04043	4.39942	0	0
TTCGAAGTCACTATGTAGAC	BRDN0001200550	3.60249	2.78094	0	0	2.89893	0	0	0	3.8517	5.49915	0	0
TTCGAATCGAATGTATCCAG	BRDN0001213561	3.40249	2.29729	0	0	2.13522	4.41749	0	0	2.80296	0	0	0
TTCGAATGTTAACGGGCAGG	BRDN0001216462	2.90002	2.29729	0	0	3.46729	4.2063	6.99047	0	3.13593	2.3279	0	0
TTCGAATTCACCACTCAGAA	BRDN0001217339	3.66344	3.4314	6.52345	0	4.03978	0	0	6.20063	3.62685	1.58994	0	0
TTCGACACCCAGTACCCCTA	BRDN0001237153	4.20721	2.29729	0	0	4.03978	5.48056	0	6.1025	4.36012	4.76207	0	0
TTCGACAGGTGCTACGAGCG	BRDN0001170598	4.56759	3.14252	0	0	4.53628	4.60167	0	0	4.31924	5.56189	4.73044	6.45107
TTCGACGCTTGGAACTTGAG	BRDN0001183213	2.13403	2.29729	6.11363	0	2.35258	0	6.84727	0	2.07064	2.3279	0	0
TTCGACGTTCACAGCCACTG	BRDN0001231801	3.74841	5.46168	5.53905	0	4.47774	3.95881	0	0	4.54502	4.25499	0	5.87433
TTCGAGAATAATCTTGACTG	BRDN0001181168	2.13403	2.78094	0	0	3.65625	0	0	6.53753	2.88191	0	0	0
TTCGAGAGCCCAGGTTACGA	BRDN0001180677	2.11088	0	0	0	2.84616	0	0	0	2.90536	0	0	0
TTCGAGCTCTTAGGCCGCCG	BRDN0001192490	3.10727	4.61424	6.84224	0	3.12247	4.91166	0	0	3.25479	4.86518	5.55408	0
TTCGAGGATTACACATACCT	BRDN0001185902	3.59417	0	0	0	3.25881	4.2063	0	0	3.61267	4.09448	0	0
TTCGAGGTCCGGACAGGTCG	BRDN0001240025	5.90648	4.82819	7.51559	0	5.62457	6.41596	0	0	5.60074	6.07344	6.53864	0
TTCGATCCAAACGATCCATG	BRDN0001212617	4.36965	5.69764	5.85476	0	5.18189	0	7.35052	6.1025	4.50337	4.09448	4.73044	0
TTCGATCTCACAAGTCAGGT	BRDN0001223054	4.20721	4.49405	5.53905	0	4.81019	0	0	6.3789	5.03942	4.39942	6.75882	5.46747
TTCGATGCGTTCGTTAACAG	BRDN0001179216	3.74466	4.05843	0	0	3.56486	5.27907	0	0	3.62685	0	0	3.94629
TTCGATGGCGAGACCATCGA	BRDN0001172996	2.58419	3.4314	0	6.4369	3.09761	4.41749	0	0	3.21312	2.3279	0	0
TTCGATGTAGTTGACAAGCG	BRDN0001191142	2.02678	2.78094	0	0	3.05691	0	0	0	3.23642	3.17656	0	0
TTCGCAACACAACAATCAGA	BRDN0001166911	3.23054	0	0	0	2.04446	0	0	5.8836	1.56692	0	0	0
TTCGCAAGCAGTCTAAGCGC	BRDN0001202246	3.41199	4.36294	0	0	3.52811	0	0	0	2.88191	4.25499	0	0
TTCGCACATCGACGCCCCAA	BRDN0001168366	3.10727	3.4314	0	0	3.58647	0	0	0	3.98422	3.46621	0	0
TTCGCACGATTGCACCTTGG	BRDN0001240026	5.94709	4.2187	6.9786	0	5.89158	5.57165	0	0	5.60969	5.56189	4.02926	0
TTCGCATAGTGATTCTGATG	BRDN0001220731	3.00422	3.67197	0	7.42855	3.08248	4.76497	0	0	2.18043	0	0	0
TTCGCCAAGCCCGTCCAGAG	BRDN0001191702	3.32914	0	0	0	4.28195	0	0	6.3789	4.44257	3.17656	0	0
TTCGCCGACTCAGAACGTCA	BRDN0001217013	5.07644	2.78094	7.10318	0	4.83297	5.57165	0	0	4.98268	3.70733	0	7.18143
TTCGCCGAGAAATTTCTCAA	BRDN0001203236	0.703957	2.29729	0	6.4369	0.200151	0	0	0	0.907405	2.3279	0	0
TTCGCCGCCTCCGAAAACCG	BRDN0001199122	4.29458	3.4314	0	7.42855	4.61023	4.76497	0	0	3.50935	4.5307	0	5.87433
TTCGCCGCGAAATAAGCTAC	BRDN0001197160	3.95431	5.17943	0	0	3.55759	3.6599	7.59425	0	3.69571	2.81375	0	4.89872
TTCGCCGTAGGTCTTTGCAA	BRDN0001229169	0.31568	2.29729	0	0	0.375886	0	0	0	0.59772	4.09448	0	0
TTCGCGCTCGGCCTGTCGGG	BRDN0001177301	3.02295	0	0	7.23711	2.89316	0	0	0	3.22249	0	4.02926	0
TTCGCGTCTTCTTGTTGTCG	BRDN0001237322	3.31908	2.29729	0	0	3.5793	0	0	0	4.09543	2.3279	0	7.4428
TTCGCTAAGTTGCTGTATGT	BRDN0001181679	3.84629	5.09931	0	0	4.09107	6.02278	0	6.29252	3.45477	4.09448	4.73044	0
TTCGCTGCGACAGACAATCG	BRDN0001218387	2.65793	2.29729	3.62925	0	2.94426	0	6.68828	0	1.9291	4.96141	0	0
TTCGCTGGGAGAGTCATCCT	BRDN0001220985	3.34411	4.49405	3.62925	0	1.70577	0	0	0	2.55868	0	4.42203	0
TTCGCTTACTTGCAAGCAGG	BRDN0001203415	4.21538	0	0	0	4.00276	4.41749	0	0	3.78374	4.39942	0	0
TTCGGAACTTACTCAGGGTA	BRDN0001240027	5.73914	5.85231	6.84224	0	6.01357	6.20454	0	6.98586	5.92067	3.46621	0	3.94629
TTCGGACAAATACGACGACG	BRDN0001188761	1.51195	0	0	0	1.26237	0	0	0	0.786338	0	0	0
TTCGGAGGAGCAGTCCTCGG	BRDN0001175124	5.07495	4.2187	0	0	4.78549	5.16669	0	8.42793	5.27591	4.96141	5.20025	0
TTCGGAGTGCTTATGCCAAG	BRDN0001207062	3.93466	4.61424	0	0	3.1899	0	0	0	2.80919	3.70733	5.20025	0
TTCGGATCTACTACACCTCG	BRDN0001181776	0.82272	4.72518	0	0	1.74473	5.16669	7.12073	5.9972	1.39537	4.09448	5.20025	0
TTCGGATGAAGGAATAAACA	BRDN0001185666	3.24125	4.72518	0	6.02741	3.59715	4.41749	0	0	3.46664	0	0	0
TTCGGATGCACAATCTGCAT	BRDN0001179085	1.51195	0	6.52345	0	0.532521	2.76975	0	6.92973	1.32756	2.81375	0	0
TTCGGCAAGATCGTCAACCG	BRDN0001170805	3.31402	4.61424	0	0	3.71955	4.41749	0	0	3.67539	3.46621	0	0
TTCGGCACTCACTTTGTCAA	BRDN0001178465	4.34754	3.67197	7.21785	0	4.3614	0	0	5.62544	4.05407	3.46621	6.07511	6.19133
TTCGGCATGTCGAGACCAAG	BRDN0001233364	3.21434	2.29729	5.53905	0	3.11753	4.41749	0	0	3.56929	2.81375	0	0
TTCGGCCACTAAAAAGAACA	BRDN0001169876	2.98525	3.67197	5.85476	0	1.6792	0	0	0	1.66634	3.46621	0	0
TTCGGCCCGCTAGTTAGCTG	BRDN0001201975	2.55875	0	7.21785	0	2.90467	0	0	0	1.79744	3.46621	0	0
TTCGGCCCGGAGTTCTGCTA	BRDN0001229744	4.52662	5.80257	6.84224	0	4.72994	4.41749	0	0	4.63016	5.05163	5.70301	0
TTCGGCCGCCTACTTCGGGT	BRDN0001217889	4.4867	2.29729	4.56975	0	4.49689	0	0	0	4.51675	5.73524	0	0
TTCGGCGCTGAGTTCCATGG	BRDN0001169861	3.13048	0	0	0	2.9828	0	0	0	2.54381	3.17656	0	6.67111
TTCGGCTACAGCAAGGAACA	BRDN0001230834	3.85329	3.67197	0	0	3.89143	3.28241	0	0	3.52457	2.81375	0	0
TTCGGCTCCATCGTGAACGA	BRDN0001225519	3.44013	4.49405	0	0	4.77141	3.95881	0	0	4.05669	4.25499	4.98439	0
TTCGGCTGCTTCCATCAACG	BRDN0001167077	3.77444	2.29729	6.69163	0	2.92743	5.48056	0	0	2.84601	3.91385	0	0
TTCGGCTGGTGCGGTCGATG	BRDN0001166503	4.8867	4.2187	5.53905	0	5.00998	3.28241	0	0	4.45652	4.09448	0	5.87433
TTCGGGCCCATCGTCAACGA	BRDN0001223759	3.40725	2.78094	0	0	2.42633	0	0	6.61076	3.50935	0	0	0
TTCGGGCTGGACGGATACCG	BRDN0001183173	3.53451	4.05843	6.11363	0	3.55759	5.48056	0	6.20063	4.54128	4.39942	0	0
TTCGGGGCGGATGTGACATG	BRDN0001228525	3.14765	0	0	0	3.64256	0	0	0	3.4428	0	0	0
TTCGGGGTACTTACTACCGT	BRDN0001223503	2.19034	0	0	0	2.95538	4.41749	0	0	2.13155	0	0	0
TTCGGGGTAGACCTCCATAG	BRDN0001196141	1.84228	3.67197	0	0	2.25701	0	7.12073	0	2.09123	3.46621	0	5.46747
TTCGGGTGGCCAGTCAAAGG	BRDN0001203030	2.47055	0	0	0	2.99362	0	0	0	1.84672	1.58994	0	0
TTCGGTGCGGGGATCGCGAG	BRDN0001202003	2.02678	3.4314	0	0	2.44222	0	0	0	1.56692	3.17656	0	4.89872
TTCGGTTACTGATGCAAGGT	BRDN0001229556	2.95306	3.4314	0	0	2.90467	0	0	0	4.62134	0	0	0
TTCGTACCGGACTGGCTGAG	BRDN0001181802	1.42075	4.05843	0	7.23711	2.00221	6.14646	0	0	2.06023	1.58994	0	0
TTCGTACCTAGTAATCCCAT	BRDN0001163391	3.17022	2.29729	0	7.01631	3.59715	4.41749	0	0	3.31731	1.58994	2.611	0
TTCGTAGGAACTAAACTGTA	BRDN0001240028	5.49721	5.99198	0	0	5.05975	4.41749	0	4.90783	5.19498	4.5307	6.37066	0
TTCGTAGGCACATGAATGGG	BRDN0001232150	4.05479	4.05843	0	0	4.78082	0	0	0	4.45056	1.58994	0	0
TTCGTCAGGCAGAGTGACAA	BRDN0001173992	4.24492	4.82819	0	4.48602	3.76448	3.6599	0	0	3.70576	5.43355	4.02926	0
TTCGTCATACCAGTTTGTGA	BRDN0001163575	3.34907	3.4314	0	0	3.9893	0	0	0	3.89919	3.46621	0	0
TTCGTCCTAAATCCGTCCAT	BRDN0001166560	2.443	0	0	0	2.12542	3.6599	0	4.65438	2.4592	1.58994	0	0
TTCGTCCTCCTGCATCGAGG	BRDN0001163900	2.45224	1.56446	6.11363	0	2.4343	3.6599	0	0	1.77216	3.70733	2.611	0
TTCGTCCTGCCCAAAATCGT	BRDN0001166464	1.58098	0	0	0	2.33567	1.96715	0	0	1.10261	1.58994	0	0
TTCGTCGTAAAATTGCCAGG	BRDN0001218875	4.55906	6.15939	5.13432	0	4.43073	4.2063	6.30556	6.98586	4.54689	4.86518	5.70301	0
TTCGTCTTTATGCAGAAGAG	BRDN0001214588	3.89455	4.92434	0	0	4.61549	4.41749	0	0	4.43855	4.65102	4.73044	6.67111
TTCGTGAAGATGGTGCACAA	BRDN0001238379	0.188743	4.05843	3.62925	0	0.726657	0	0	0	0.568643	4.5307	3.48781	0
TTCGTGCAAATCAGTTGGGG	BRDN0001184587	3.84629	0	0	0	3.47117	3.95881	0	2.54513	3.13097	2.3279	0	0
TTCGTGCAGGACTACACGGG	BRDN0001230585	5.10309	5.52439	0	0	4.29076	4.60167	0	0	3.63037	2.3279	0	6.19133
TTCGTGGGCCTGAGCACTTG	BRDN0001186231	3.67533	4.61424	0	0	2.59927	3.6599	0	0	2.87004	3.70733	4.73044	0
TTCGTGGGGAGCGTTCGCGA	BRDN0001182200	2.53285	2.78094	0	0	1.85567	0	0	0	1.42811	1.58994	6.45709	0
TTCGTGGTAGGTATAACTAT	BRDN0001240029	5.5733	5.58448	0	0	5.39076	0	0	6.20063	5.89381	5.78868	0	0
TTCGTGTGCAGTGGCGCTCG	BRDN0001182494	3.31908	0	0	6.7555	3.49802	0	0	0	3.22715	1.58994	0	0
TTCGTTGGATACCACTAGCT	BRDN0001237566	4.75661	0	0	0	3.90008	0	2.8089	0	4.25681	5.21671	4.42203	0
TTCTAAAAAGGCTGTCACCA	BRDN0001163280	4.07288	5.17943	5.85476	0	4.29732	0	0	0	4.03825	3.70733	0	6.19133
TTCTAAAATAAAAGGCCTCG	BRDN0001230551	3.11311	4.49405	0	0	3.33738	0	0	0	3.56562	0	0	5.46747
TTCTAAACAAAAGAAGCTCA	BRDN0001204172	4.08778	5.09931	0	0	4.28636	6.64296	0	0	4.48404	0	5.96142	0
TTCTAAACATGTTAGGAACT	BRDN0001191842	2.97887	2.29729	0	0	3.53554	4.76497	0	0	2.39439	2.3279	0	0
TTCTAAATAGATCCCATGCG	BRDN0001165823	3.56465	3.67197	0	0	2.95538	4.76497	0	0	2.4671	0	4.73044	0
TTCTAAATATAAGTTAGATG	BRDN0001180252	2.90002	3.14252	0	0	2.88737	0	0	0	2.84601	3.46621	2.611	0
TTCTAAATCATCCTCTGAAG	BRDN0001236668	2.83792	0	0	0	3.5936	4.2063	6.30556	6.53753	3.41039	0	0	0
TTCTAAATGGAGACAACCTG	BRDN0001236390	4.84871	6.07811	0	6.7555	4.30386	4.91166	0	0	4.80085	5.84022	0	0
TTCTAACTCTGCCTACTACG	BRDN0001233800	3.15332	0	0	0	3.45951	0	0	0	3.36882	3.91385	5.20025	0
TTCTAACTGTGGGTACTATG	BRDN0001229701	3.7559	3.4314	0	0	3.52811	0	0	7.41177	3.79634	3.46621	0	7.03053
TTCTAACTTAGGTGGCTCAA	BRDN0001226509	3.84979	4.05843	5.85476	0	3.10261	5.0448	0	0	3.29085	4.65102	4.98439	0
TTCTAAGAAAGTTTGCAACG	BRDN0001222166	0.703957	0	0	0	0.308139	4.76497	0	0	0.734916	3.17656	0	0
TTCTAAGAGGACATAATGAA	BRDN0001166563	4.12292	1.56446	0	0	4.30386	2.76975	0	0	4.66492	4.09448	4.73044	0
TTCTAAGCCACGTGTGGTAC	BRDN0001240030	6.12952	4.2187	6.84224	0	5.68341	4.91166	0	5.9972	5.51378	5.05163	4.73044	0
TTCTAAGCGCCCTGGGGACA	BRDN0001240031	5.33058	5.64217	0	0	5.36077	5.48056	8.52143	0	5.36951	5.13653	6.07511	0
TTCTAAGGTTGATTAATCCA	BRDN0001210875	4.25816	4.49405	0	0	4.20255	0	0	0	4.27942	5.05163	0	0
TTCTAAGTACTATGAACATG	BRDN0001202775	3.72192	0	4.56975	0	3.70974	3.95881	0	0	4.04882	2.81375	3.48781	0
TTCTAATATAGATTTATCAG	BRDN0001224847	2.87962	4.36294	0	0	2.61338	0	0	0	2.41904	3.17656	0	0
TTCTAATCATAATAGTCATG	BRDN0001180183	2.08735	3.14252	0	5.45346	3.97845	0	0	0	3.91948	4.25499	0	0
TTCTAATTCTCTGGTCATCG	BRDN0001176027	4.66221	4.82819	0	0	4.79635	0	0	0	5.17823	5.21671	0	0
TTCTACAAATCAGTTCACAG	BRDN0001229379	4.56971	4.49405	0	0	4.53443	6.14646	0	0	3.58026	3.70733	0	0
TTCTACAAATGTAAGACATG	BRDN0001163246	4.62387	4.92434	0	0	4.36973	0	0	0	4.9964	4.86518	0	0
TTCTACACAGTACCGCTGGG	BRDN0001181265	4.2235	4.05843	6.69163	0	3.32029	0	0	0	3.80259	4.76207	0	0
TTCTACACGCCGGTTGATGG	BRDN0001207446	3.46317	4.05843	0	0	2.42633	3.95881	0	0	3.59115	0	0	0
TTCTACACTCGCCGCCCAAG	BRDN0001199955	3.25187	1.56446	0	0	3.26329	0	0	0	3.56929	0	0	0
TTCTACACTCGCCGTCCAAG	BRDN0001196667	3.63125	4.61424	0	0	3.42394	0	0	5.3108	4.27942	4.76207	4.98439	0
TTCTACAGCACAATGCAGAG	BRDN0001206747	4.45027	3.14252	0	0	4.67553	4.2063	0	0	4.63368	2.81375	4.98439	0
TTCTACCACGACAACCGGCA	BRDN0001167450	3.93795	4.2187	0	0	2.9828	0	0	6.87133	3.25022	4.76207	4.73044	0
TTCTACCAGACGACTTATGG	BRDN0001237825	2.45224	3.4314	0	0	1.63841	0	8.20636	0	2.11153	0	0	0
TTCTACCAGGGCGCCTACCG	BRDN0001214273	4.95493	5.99198	0	0	5.07639	3.6599	0	0	4.82717	4.96141	4.73044	0
TTCTACCAGTAATCTCCATG	BRDN0001231989	4.63203	4.2187	0	0	3.68658	2.76975	0	7.77246	4.84244	3.70733	5.20025	5.87433
TTCTACCGGGACAACAAGCA	BRDN0001201127	4.73595	4.2187	5.13432	0	5.02851	5.0448	0	6.61076	4.92649	3.70733	4.98439	4.89872
TTCTACCGTATCCACCGAAG	BRDN0001194888	3.59833	0	0	6.4369	3.68658	0	0	0	3.28192	0	0	0
TTCTACGAGCTACAATACCG	BRDN0001176262	3.53451	3.8781	0	0	3.54292	0	0	0	3.13097	2.81375	0	0
TTCTACGAGGACATCGCTCA	BRDN0001178194	4.10546	0	0	0	3.46729	3.6599	0	0	4.3409	4.5307	2.611	0
TTCTACGCCTGCTTGGCCGG	BRDN0001188299	3.81081	5.09931	0	0	2.91039	0	0	0	4.36647	4.09448	0	5.46747
TTCTACGCTCTCAGCAACAC	BRDN0001194611	4.53534	4.36294	5.53905	0	3.93138	5.7382	0	0	4.80864	3.70733	0	0
TTCTACTACAACCATCACAG	BRDN0001232496	0.793933	4.49405	0	0	0.123389	0	0	0	0.835991	3.70733	5.20025	0
TTCTACTATTCCAATCAACC	BRDN0001163795	3.96403	4.36294	0	0	4.8239	0	0	0	3.17505	2.81375	0	0
TTCTACTATTGCAGGGTGGA	BRDN0001166601	4.46632	1.56446	0	0	5.12887	4.2063	0	0	3.62332	0	0	0
TTCTACTGTCATTTGTCCCA	BRDN0001212267	4.85395	5.01447	7.83594	8.01072	5.11902	5.16669	0	6.20063	4.95767	3.70733	4.42203	0
TTCTACTTCAGCGTCCGGGG	BRDN0001195447	1.91091	3.4314	0	0	3.2086	0	0	0	2.73261	0	0	0
TTCTAGAAACTATCCAACTC	BRDN0001226558	4.8079	1.56446	0	0	4.31037	4.41749	0	0	4.38326	4.39942	0	0
TTCTAGAAGACAATCAACAG	BRDN0001205081	4.20994	3.14252	5.53905	0	4.05278	5.57165	6.68828	0	3.97317	3.17656	0	0
TTCTAGACATCGATATATGT	BRDN0001217296	0.76456	3.14252	4.56975	0	0.532521	0	0	0	1.47588	2.81375	0	0
TTCTAGACATGACATGATTG	BRDN0001191286	3.5214	0	0	0	3.06206	0	0	0	1.98519	2.81375	0	0
TTCTAGACCAGTCTGCAACT	BRDN0001183215	4.14873	0	6.33304	0	5.0206	4.91166	7.59425	0	4.52624	3.46621	6.8889	0
TTCTAGCAGCCAGTAAATCG	BRDN0001222489	4.27908	3.8781	0	0	3.5793	4.41749	0	0	3.41039	4.5307	0	6.19133
TTCTAGCCAAGAGGTCACAA	BRDN0001174018	3.31908	4.82819	0	0	3.78643	0	0	2.54513	2.49828	0	0	0
TTCTAGCTCAAAGACCATCT	BRDN0001193763	4.85569	4.49405	4.56975	0	4.95843	1.96715	0	6.46039	4.61246	5.13653	0	0
TTCTAGCTGCAAGGTCTCGA	BRDN0001195995	3.91474	5.39613	6.69163	0	4.42874	0	0	10.1579	3.48621	4.09448	4.42203	0
TTCTAGGAAAGGTGTCTGTG	BRDN0001200162	3.53451	4.49405	0	0	3.92856	3.95881	0	6.98586	3.45079	0	0	0
TTCTAGGAGCCACACTCAAG	BRDN0001182854	2.68953	3.14252	0	0	2.59927	0	0	0	2.08097	4.25499	0	0
TTCTAGGATAACCACCACTG	BRDN0001211397	3.49482	4.36294	0	0	3.36265	3.28241	0	6.20063	4.10306	3.70733	0	0
TTCTAGGCATACTTCCGACA	BRDN0001223858	3.66344	5.39613	0	6.4369	3.82329	3.6599	0	0	3.78057	3.17656	6.07511	0
TTCTAGGGAAAACCTAACCC	BRDN0001209220	3.79637	3.67197	0	0	3.44775	0	0	0	3.90501	4.39942	5.55408	6.45107
TTCTAGGGCCCAGTCCTATG	BRDN0001165435	4.86783	4.05843	0	7.23711	4.0835	4.91166	0	0	4.90775	5.29267	2.611	0
TTCTAGGGGGAAATTTGCAG	BRDN0001219494	3.68711	2.78094	0	0	4.01874	3.95881	0	0	3.45874	2.81375	0	0
TTCTAGGTAACTCTTCAGAG	BRDN0001204247	5.02318	3.67197	0	0	4.48543	5.0448	0	0	4.81484	3.17656	5.83799	0
TTCTAGGTTCAGGAACCCGG	BRDN0001215221	2.50648	2.78094	0	0	2.08551	3.6599	0	0	2.80296	2.81375	4.42203	4.89872
TTCTAGTAGTATTGATGCAA	BRDN0001186891	2.72809	0	0	0	3.49422	5.48056	0	0	2.57339	0	0	0
TTCTAGTGAGCTATCAAACG	BRDN0001164384	4.32508	3.4314	0	0	3.96201	3.95881	0	0	3.66169	0	0	6.67111
TTCTAGTGCTGCATTAGACG	BRDN0001180149	3.28328	0	0	0	3.2086	0	0	0	3.80259	0	5.38799	0
TTCTAGTTCATACAGTCACC	BRDN0001206484	4.37938	0	0	0	4.24846	3.28241	0	0	4.59454	4.39942	4.73044	0
TTCTATCTAAGAAGCACTGT	BRDN0001200271	2.7877	4.05843	0	0	2.55612	0	0	0	3.60911	3.91385	0	0
TTCTATCTAGTCGAGCCCAA	BRDN0001216664	4.82579	5.09931	0	0	5.17715	0	8.0186	5.76029	4.86802	5.21671	4.98439	6.45107
TTCTATGAATGTGCCATGAG	BRDN0001222509	4.35001	0	0	0	4.73801	2.76975	0	0	5.02344	0	5.20025	5.46747
TTCTATGGATCAGGTACCGG	BRDN0001163094	3.95755	3.14252	0	0	4.27088	3.95881	0	0	3.12099	0	0	0
TTCTATGGGATGATTGCAGA	BRDN0001178880	3.96403	5.09931	0	7.01631	4.27975	3.6599	0	0	3.39805	4.86518	0	0
TTCTATGGTAGGGACAAAGG	BRDN0001163258	2.81661	2.29729	0	0	3.13719	0	0	0	2.32654	0	0	0
TTCTCAAATACGGGACAACA	BRDN0001167679	4.61567	5.01447	0	0	4.47967	2.76975	0	0	4.73203	3.46621	6.27871	0
TTCTCAAATCAGAACTACCC	BRDN0001202213	4.63812	5.01447	4.56975	0	4.66542	4.2063	6.60169	6.92973	3.99246	4.65102	0	0
TTCTCAACTGTTCTCTACTG	BRDN0001174268	4.20174	3.67197	0	0	3.82026	4.91166	0	7.3702	3.56562	3.17656	0	0
TTCTCACAAGGTCTCAGCTG	BRDN0001185343	2.72046	3.14252	0	0	2.39402	0	0	0	3.03325	1.58994	0	0
TTCTCACACAGAACCCGTGG	BRDN0001235845	4.68198	3.14252	0	0	4.31253	1.96715	0	5.8836	4.13564	5.05163	0	0
TTCTCACAGAGGTTCCCGTG	BRDN0001212618	4.87128	2.78094	5.85476	0	5.71482	6.08595	0	0	5.34614	4.5307	2.611	0
TTCTCACAGATCTTCTCCAC	BRDN0001194955	2.95306	2.78094	0	0	2.08551	4.60167	0	0	2.16108	2.3279	0	0
TTCTCACAGTACTTATATGG	BRDN0001195472	4.49567	2.78094	3.62925	0	4.20255	1.96715	5.78313	6.20063	3.81812	0	0	0
TTCTCACCTTCATATATGGT	BRDN0001223024	3.61077	4.05843	0	0	3.36265	0	0	0	3.25935	4.65102	0	0
TTCTCACGGAAGTTCATCAG	BRDN0001204077	4.41289	0	0	0	4.3614	2.76975	5.2112	0	4.13564	4.65102	5.55408	0
TTCTCACGGTTGGACTCGGT	BRDN0001181501	1.81388	2.29729	0	0	2.91039	0	4.24963	0	1.72022	2.3279	0	0
TTCTCAGACAGGTGACGACG	BRDN0001181765	4.63812	4.82819	0	0	5.19484	3.6599	0	0	4.43251	3.46621	4.98439	0
TTCTCAGACGGCACGCACGG	BRDN0001190315	3.98964	0	0	0	2.19271	0	0	0	2.60953	0	3.48781	0
TTCTCAGCCAAAGTCTACGT	BRDN0001212369	2.02678	0	5.13432	0	2.90467	0	0	0	4.24307	3.91385	0	0
TTCTCAGGTAATGACTCCAC	BRDN0001215196	4.6859	0	0	5.45346	4.35931	2.76975	0	0	4.03825	6.02971	4.42203	5.87433
TTCTCATAAAAGACCCCATG	BRDN0001235024	3.85329	3.14252	6.11363	0	2.3693	5.57165	0	0	3.25935	3.70733	0	0
TTCTCATAGATGAACTACAC	BRDN0001210520	1.28253	0	5.85476	0	1.77013	0	6.60169	0	1.23805	2.81375	4.98439	0
TTCTCATAGCCACTAGACAA	BRDN0001166858	3.18693	2.29729	0	0	2.46573	0	0	0	2.89368	1.58994	4.98439	0
TTCTCATCAAACTCTACACA	BRDN0001200071	3.19795	4.36294	0	0	4.36557	0	0	0	4.14552	3.46621	6.75882	0
TTCTCATCCTGAAGATTACG	BRDN0001194370	2.27611	1.56446	0	0	2.84018	4.60167	0	0	2.65865	3.17656	0	0
TTCTCATCTAGATCTTAACC	BRDN0001172025	2.9334	0	0	0	2.23893	3.28241	0	0	4.13068	0	4.98439	0
TTCTCATGGTATACTACACC	BRDN0001185415	0.31568	3.4314	0	0	0.0423132	0	0	0	0.413757	0	0	0
TTCTCATGTGTACTACACGC	BRDN0001167386	2.71279	3.8781	0	0	3.10261	1.96715	7.12073	0	3.03325	0	0	0
TTCTCCAAAGACATACACTC	BRDN0001223596	3.38811	4.49405	0	0	3.8972	5.88749	0	0	3.66513	3.70733	6.37066	4.89872
TTCTCCAAATCCACACCATG	BRDN0001163894	4.45717	4.92434	0	0	3.66643	3.6599	6.06786	0	3.55454	3.70733	0	0
TTCTCCACAGCATCCCCGCG	BRDN0001210517	2.7877	4.49405	0	0	2.16425	0	0	0	3.43879	2.3279	4.98439	7.03053
TTCTCCACAGGAGTTCTACG	BRDN0001228770	3.85677	5.80257	0	0	3.59004	3.95881	0	0	3.97317	3.91385	0	6.45107
