## Supplemental Table 1 for "CRISPR Screens Reveal Epstein-Barr Virus-activated JunB as a Key Lymphoblastoid B cell Dependency Factor that Represses Cyclin Dependent Kinase Inhibitor P18INK4c" (part 14 of 14)

### Sheet: P3HR-1 Raw LogNorm (continued)
	Construct IDs	R1_Input_Brunello_Replicate1	R1_GP350+_Brunello_Replicate1	R1_GP350_Top_Brunello_Replicate1	R1_GP350_Bottom_Brunello_Replicate1	R2_Input_Brunello_Replicate2	R2_GP350+_Brunello_Replicate2	R2_GP350_Top_Brunello_Replicate2	R2_GP350_Bottom_Brunello_Replicate2	R3_Input_Brunello_Replicate3	R3_GP350+_Brunello_Replicate3	R3_GP350_Top_Brunello_Replicate3	R3_GP350_Bottom_Brunello_Replicate3
TTCTCCACCAAAGTCACCAG	BRDN0001195992	3.58579	3.14252	0	0	4.05019	4.2063	0	0	4.55432	4.09448	0	0
TTCTCCACCATGATAAACAC	BRDN0001178715	2.60919	3.14252	0	0	3.00436	0	0	0	2.49828	0	5.55408	0
TTCTCCACTTCCGACAAGTC	BRDN0001168362	3.20344	3.4314	0	0	3.57571	0	0	0	4.01957	4.96141	0	0
TTCTCCAGCAGAGCTCCGAG	BRDN0001213696	3.08961	4.82819	0	0	2.82813	0	0	0	2.25533	3.46621	5.38799	0
TTCTCCAGCTGATCAACCCG	BRDN0001163424	4.25552	5.17943	0	0	3.63567	4.41749	0	6.68044	3.69906	3.17656	6.37066	5.87433
TTCTCCAGGAACGTTTCCAG	BRDN0001201234	2.41492	3.14252	5.53905	0	2.44222	3.28241	0	0	2.32654	2.3279	0	0
TTCTCCAGGAGGACAGACTG	BRDN0001195339	4.09664	2.29729	0	0	3.59715	5.0448	7.50163	0	3.79005	4.76207	5.20025	0
TTCTCCATGTCGCCGCAGGG	BRDN0001195443	3.17022	0	5.13432	0	4.99255	0	0	0	4.18916	0	0	0
TTCTCCATTACATATGACCA	BRDN0001233564	4.64418	4.82819	0	0	4.57463	3.95881	0	0	4.92363	3.91385	6.27871	0
TTCTCCCCAGTATTCTAGAT	BRDN0001214035	4.65021	5.32745	6.11363	0	4.45247	4.41749	0	0	4.97993	3.91385	0	0
TTCTCCCGCCTACAGCGCGT	BRDN0001212166	4.41289	2.29729	0	0	4.75719	3.95881	0	0	4.61068	4.76207	5.38799	0
TTCTCCCTCTTGGCAAGAGT	BRDN0001185919	0.607994	0	0	0	0.943113	0	0	0	0.708501	4.09448	0	6.67111
TTCTCCCTGATCCACTACGC	BRDN0001185139	2.23386	3.4314	6.11363	0	3.24075	0	0	6.29252	3.46269	3.70733	0	0
TTCTCCCTTCTCGGCCACCT	BRDN0001166014	3.79999	1.56446	0	6.4369	4.1086	0	0	6.29252	2.86407	3.46621	0	0
TTCTCCGACTACATCCGTGG	BRDN0001182154	0	0	0	0	0.16228	0	0	0	0.276638	3.70733	0	0
TTCTCCGATCGCTGGCCCGG	BRDN0001182686	1.4018	3.14252	0	0	1.5086	0	0	0	1.20063	0	0	0
TTCTCCGTCTACCAGCACTC	BRDN0001184657	0.355626	3.67197	0	0	0.34241	0	0	0	0.654174	3.91385	0	0
TTCTCCGTTACTACTACGAC	BRDN0001204143	3.04755	4.2187	0	0	2.69522	3.28241	0	5.9972	1.85878	3.17656	0	0
TTCTCCTATTCATGATGACA	BRDN0001224012	4.06687	1.56446	0	0	3.12739	2.76975	0	0	3.31731	1.58994	0	5.46747
TTCTCCTCTTCTGTAGTCGG	BRDN0001200298	3.44013	2.29729	0	0	3.55394	4.76497	0	0	3.05962	3.91385	4.73044	0
TTCTCCTGCACGATGCCAGG	BRDN0001190521	3.65145	4.61424	0	6.7555	4.06566	0	0	0	4.36435	2.81375	6.94979	0
TTCTCCTTTGAGAGTCGCGA	BRDN0001171588	3.84278	4.61424	0	0	3.83838	5.16669	6.92065	0	3.8786	3.46621	0	0
TTCTCGAGAAATATTCGGCA	BRDN0001198128	4.91538	4.2187	0	0	4.45639	4.76497	0	0	4.67007	3.17656	4.98439	0
TTCTCGATCTCAGCCATACC	BRDN0001198502	3.62309	3.4314	0	0	2.65488	5.0448	6.92065	0	4.00065	2.3279	0	0
TTCTCGATCTCAGCCATATC	BRDN0001207145	4.17966	0	0	6.7555	3.12739	0	0	0	3.45477	1.58994	0	0
TTCTCGATCTCATCAGCCTG	BRDN0001182228	1.45793	4.2187	0	0	1.65213	0	0	5.3108	1.36186	2.81375	0	0
TTCTCGCGCTCGTTGTAGGT	BRDN0001204295	3.7891	6.07811	0	0	4.0961	4.60167	7.40267	6.20063	3.7869	5.56189	4.42203	0
TTCTCGGAGTATCGTAGCAA	BRDN0001216146	3.95105	1.56446	0	0	3.5169	5.0448	0	0	2.94549	4.86518	0	0
TTCTCGGCGCTCGAGAGCCC	BRDN0001176160	4.52662	5.09931	3.62925	0	5.24891	4.91166	0	6.46039	4.58731	2.3279	3.48781	5.87433
TTCTCGGGGACTGATGATCG	BRDN0001222731	4.69955	5.52439	6.52345	6.02741	4.73318	4.60167	0	0	4.51103	2.81375	0	0
TTCTCGTTGGTGCTGGAAGT	BRDN0001167587	5.2294	2.78094	0	0	4.96532	4.41749	0	0	4.54315	4.96141	5.83799	0
TTCTCTAACCACACAACATG	BRDN0001178794	3.619	4.2187	0	0	3.70645	4.2063	0	0	3.74527	0	0	0
TTCTCTAGACTAGTCCCCCT	BRDN0001222014	4.59078	3.4314	0	0	3.75497	3.28241	0	0	4.26589	4.86518	0	0
TTCTCTAGATTACACTCCTG	BRDN0001211447	2.91347	1.56446	5.85476	0	2.87571	4.91166	0	0	3.07521	2.3279	5.55408	0
TTCTCTATAACAACAATACA	BRDN0001178307	2.47961	2.78094	0	6.02741	2.82813	4.41749	0	0	2.41087	2.3279	3.48781	0
TTCTCTATCATCATCTGATG	BRDN0001218574	4.92205	6.27331	6.33304	0	4.73962	4.91166	0	0	4.4976	4.65102	4.73044	0
TTCTCTCAAGACGGGCAGAG	BRDN0001200706	3.86717	2.78094	0	6.7555	3.90296	3.95881	0	0	3.63388	0	0	0
TTCTCTCATCAACTGACATG	BRDN0001238669	4.60949	3.67197	6.52345	6.4369	4.63809	3.95881	0	5.76029	4.41015	0	6.37066	5.46747
TTCTCTCCAAGACGTTGCAA	BRDN0001197082	4.74725	5.64217	0	0	4.67889	5.27907	0	0	4.79615	0	5.20025	5.46747
TTCTCTCCTAACCGCAAGCA	BRDN0001206444	4.13732	4.92434	5.53905	0	4.48159	4.2063	0	0	4.31924	3.17656	4.73044	0
TTCTCTCCTGTAGCCCAGTG	BRDN0001165030	3.69492	6.07811	0	4.48602	3.98389	0	0	0	3.64785	2.3279	0	0
TTCTCTCGAAAGCCACCCGG	BRDN0001192893	2.75073	0	0	0	2.69522	0	0	0	2.72604	0	0	0
TTCTCTCTTAAGTAGCCTAG	BRDN0001189034	4.8115	4.2187	0	0	4.73962	4.76497	0	0	4.57091	3.46621	5.96142	0
TTCTCTGCACCTATCGTCAA	BRDN0001194635	3.56465	4.36294	0	7.42855	2.9609	0	0	0	3.59836	2.3279	5.70301	0
TTCTCTGCATGTTTGGAAGT	BRDN0001228747	4.30991	4.72518	0	0	4.49879	0	0	0	4.09033	4.86518	4.42203	0
TTCTCTGCTGAAGGTTCACA	BRDN0001214007	3.54319	0	0	0	3.65965	4.91166	0	0	3.13097	3.17656	0	5.46747
TTCTCTGGACGGCCGCCCTG	BRDN0001167250	5.18713	4.36294	6.84224	0	4.44263	3.6599	0	7.3274	4.16022	3.91385	7.17052	0
TTCTCTGGTCATTCCTACAC	BRDN0001177081	1.63066	0	0	7.23711	2.89316	3.95881	0	0	3.10589	4.25499	0	6.45107
TTCTCTGTGGACATGACCTG	BRDN0001169222	1.61429	3.67197	5.13432	7.01631	2.09559	0	0	0	2.49828	4.76207	0	0
TTCTCTGTTAAATAGAGCCA	BRDN0001190839	3.74466	3.67197	0	0	3.5466	0	0	0	3.74202	0	0	0
TTCTCTTAAAACTCAACTTG	BRDN0001176801	3.38329	3.14252	0	7.23711	3.98389	2.76975	0	5.12334	3.9395	0	5.70301	0
TTCTCTTATAGGTCTTAGTG	BRDN0001228872	2.55017	4.05843	0	0	2.75369	4.60167	0	0	3.06483	3.70733	0	0
TTCTCTTCATCCTCACGAGG	BRDN0001235432	4.46632	5.01447	3.62925	0	4.54367	4.91166	0	6.92973	4.60532	0	0	0
TTCTCTTCCTCACAGCACAG	BRDN0001172412	4.57183	4.61424	0	0	3.44381	0	0	0	3.45874	3.46621	0	0
TTCTCTTGGCTGTTACTGCC	BRDN0001193022	3.84629	1.56446	5.53905	0	4.49117	0	0	0	4.00608	2.3279	0	5.46747
TTCTCTTTATTAGATTGGAT	BRDN0001220206	4.05479	0	0	0	4.59964	5.38333	0	0	4.50145	2.3279	2.611	3.94629
TTCTGAAAGCAAGCTAGGTG	BRDN0001238591	4.24492	2.78094	6.9786	7.01631	4.06309	0	6.50957	0	3.45477	4.09448	0	0
TTCTGAACAGCACTCCAGTG	BRDN0001211563	5.04929	4.2187	0	0	5.04552	4.76497	6.68828	0	4.90047	5.29267	3.48781	0
TTCTGAAGTGAAGCTGGGAT	BRDN0001215781	4.1287	5.46168	7.51559	0	3.79573	4.41749	0	6.68044	3.83042	2.81375	0	5.87433
TTCTGAATATCTGCATTGCG	BRDN0001233067	4.64216	4.05843	0	0	4.20022	5.57165	6.50957	0	4.85152	6.31114	0	0
TTCTGAATGATAATAGTCAG	BRDN0001185235	2.87962	3.4314	0	0	3.30299	3.6599	0	0	4.80241	5.36483	0	0
TTCTGACACGAGAACACACG	BRDN0001185126	3.2089	4.2187	0	0	3.16139	0	0	0	3.49396	5.36483	2.611	0
TTCTGACTACAACATCCAGA	BRDN0001200200	3.65546	2.29729	5.85476	6.02741	3.87396	4.60167	0	5.76029	3.77103	4.25499	0	0
TTCTGACTCTGTACCTTGCG	BRDN0001193819	2.75073	2.78094	0	0	2.91039	1.96715	0	5.9972	1.90604	4.5307	0	5.87433
TTCTGACTTGATGTGTACAG	BRDN0001208379	5.09426	5.52439	0	6.7555	4.83598	6.26037	0	0	4.81948	4.25499	4.98439	0
TTCTGAGAAATGTCGCGACG	BRDN0001195696	5.3142	5.69764	0	7.01631	5.92235	3.6599	0	0	5.26915	4.86518	4.98439	0
TTCTGAGATACGGGGCAGTG	BRDN0001194178	5.27307	4.92434	3.62925	0	5.79512	6.94506	0	0	5.66997	5.43355	0	0
TTCTGAGATGCACTGTAAGG	BRDN0001180457	3.83574	3.8781	0	0	4.43272	4.2063	6.68828	5.76029	4.01688	2.81375	0	0
TTCTGAGCGTTCTGACCATG	BRDN0001171451	2.23386	0	6.11363	0	2.65488	0	0	0	2.41087	0	0	0
TTCTGAGGAAGTGTATACAG	BRDN0001228544	4.13732	3.67197	0	0	4.08603	4.91166	0	0	4.54875	2.81375	0	0
TTCTGAGGATCTATACCCAG	BRDN0001180584	3.89455	3.14252	0	0	4.28416	0	0	6.98586	4.31924	4.09448	0	0
TTCTGAGTGACAATCATCAG	BRDN0001216957	3.7559	4.2187	0	0	3.68991	0	0	0	4.01419	5.05163	0	0
TTCTGATAAGAACCCAGGGG	BRDN0001174332	3.11892	0	0	0	3.62526	5.27907	0	0	3.79947	4.25499	0	0
TTCTGATAAGGGATACTCTG	BRDN0001197292	3.45859	0	0	0	2.92177	3.95881	0	0	3.18944	1.58994	0	0
TTCTGATATTCTGATGGCAT	BRDN0001207299	4.21538	3.67197	0	0	3.64599	5.16669	0	0	4.00879	2.81375	0	0
TTCTGATGGAACTCACAAGG	BRDN0001212265	4.57183	5.64217	0	5.45346	5.1091	0	0	0	4.19868	4.65102	0	5.46747
TTCTGATTTCCAAGCCGAAA	BRDN0001174043	3.80722	0	0	0	4.26195	5.16669	6.50957	5.76029	4.13068	4.09448	0	0
TTCTGCAAAAGAGATAGCAG	BRDN0001226145	3.17022	3.14252	0	0	2.6819	0	0	0	3.53963	5.05163	4.42203	0
TTCTGCAAACAGGACAACTG	BRDN0001206695	3.50817	0	0	0	3.68991	3.95881	0	0	2.94549	1.58994	4.42203	0
TTCTGCAAGACCACGAACAC	BRDN0001200352	3.49034	3.14252	0	0	2.92743	3.6599	0	0	2.94549	2.81375	0	0
TTCTGCACAGTCCGACAAAG	BRDN0001166511	3.53015	4.61424	0	0	4.13083	2.76975	0	0	3.76784	3.46621	0	0
TTCTGCAGCTGCTCATAACG	BRDN0001190718	2.61743	0	0	0	3.32029	0	6.06786	0	2.48277	4.25499	0	0
TTCTGCCAGCCACGCATCAA	BRDN0001186335	4.18244	2.29729	0	0	3.82632	0	0	6.46039	3.88156	2.81375	5.55408	0
TTCTGCCATATCATGAACCA	BRDN0001200176	2.24454	2.78094	0	0	3.18519	3.6599	0	0	2.37773	1.58994	0	0
TTCTGCCATTAACTCTAGTG	BRDN0001170094	2.34718	3.8781	0	0	2.72799	5.0448	0	0	2.91116	0	0	0
TTCTGCCTGAAATTACTGTC	BRDN0001201202	3.99913	5.01447	0	6.7555	4.17667	5.0448	0	0	4.41015	2.81375	6.1805	0
TTCTGCCTGGCTATTGAGTG	BRDN0001174103	4.69372	4.05843	0	0	4.42475	1.96715	0	0	4.98131	4.65102	4.98439	6.45107
TTCTGCGACATGGCGCCAGA	BRDN0001180011	3.90804	4.61424	0	0	3.58647	0	0	0	4.28613	3.91385	0	0
TTCTGCGAGGCCGAACTAGT	BRDN0001180980	2.6659	4.05843	6.69163	0	3.42794	1.96715	0	0	3.32603	0	0	0
TTCTGCGATTTAATTCCCGC	BRDN0001229662	4.07288	3.8781	6.11363	0	3.68991	5.81478	0	0	4.39159	4.09448	4.98439	0
TTCTGCGCAGGATGTGATGG	BRDN0001189230	4.70922	0	3.62925	7.42855	3.95095	5.7382	0	0	4.78197	4.5307	4.02926	0
TTCTGCGGGAGCATTCGCGG	BRDN0001173651	3.26241	0	0	0	3.95372	5.16669	0	0	4.05931	3.91385	0	0
TTCTGCGTCTTGGAGTAGCA	BRDN0001218968	4.13445	5.17943	3.62925	0	4.35302	3.6599	0	5.76029	4.58369	4.5307	5.38799	0
TTCTGCTACCAGGAGGCTCA	BRDN0001226122	4.56546	2.78094	0	0	4.82087	4.2063	6.60169	6.68044	4.02493	5.05163	0	6.45107
TTCTGCTGTCGGGAGTCCAG	BRDN0001219809	2.80223	3.4314	0	0	3.55027	0	0	0	4.3236	0	0	0
TTCTGCTTACCTCCTAACTG	BRDN0001177115	2.97887	0	0	6.02741	3.35847	5.27907	0	6.53753	3.59476	4.5307	0	0
TTCTGGAAGGCATACTGGTG	BRDN0001171700	5.0386	3.4314	0	0	4.3883	0	0	0	4.76284	2.3279	4.98439	0
TTCTGGACGACAACTCCCCG	BRDN0001206897	4.89519	3.4314	7.60259	0	5.04552	1.96715	6.1916	0	5.23948	4.76207	5.70301	3.94629
TTCTGGACTGGTGTTATGGG	BRDN0001200333	4.77145	4.49405	0	6.7555	5.00062	6.02278	0	0	5.13426	4.5307	2.611	5.46747
TTCTGGAGAGCTCATTAGTG	BRDN0001162978	3.98009	4.49405	0	0	3.82632	0	0	0	4.09543	4.86518	5.20025	0
TTCTGGAGCAACTCACCAGA	BRDN0001237232	4.83465	3.67197	5.85476	0	4.43471	4.41749	0	0	4.41015	4.76207	0	0
TTCTGGATAGGCATCATCTG	BRDN0001181705	4.37452	5.39613	0	6.02741	3.9398	5.48056	0	0	4.00879	4.76207	0	4.89872
TTCTGGATAGGCGTCATCTG	BRDN0001184820	2.90002	0	0	0	3.09761	0	6.50957	0	2.51362	4.25499	0	4.89872
TTCTGGATGGTACATGACAG	BRDN0001186861	2.48862	2.78094	0	0	3.0097	3.28241	0	0	3.14581	5.21671	0	0
TTCTGGCAGAGATCCTACAG	BRDN0001184372	3.16461	0	0	0	3.64599	0	0	0	3.39391	3.91385	0	0
TTCTGGCAGAGGTAACTGAA	BRDN0001186219	4.11712	0	0	0	3.76131	1.96715	6.1916	0	4.19631	2.3279	4.98439	0
TTCTGGCCAAAGATCTGGTG	BRDN0001224203	1.6787	0	0	0	2.4501	3.95881	0	0	2.97903	0	0	0
TTCTGGCTGCAAACTCCTGG	BRDN0001205845	4.77514	5.46168	0	0	4.45639	6.02278	6.68828	6.74692	4.48014	2.3279	4.98439	0
TTCTGGGAGACAACATTACT	BRDN0001217147	3.14765	3.14252	0	0	3.79882	0	0	0	3.91082	0	0	0
TTCTGGGAGATCGTTCTCAG	BRDN0001236285	2.50648	4.36294	0	0	3.30733	3.95881	0	0	3.72565	3.70733	0	0
TTCTGGGGAAAACACCCTTG	BRDN0001169714	3.33914	2.78094	0	0	2.74731	0	0	0	2.91116	3.46621	0	0
TTCTGGGGATCAAGGCATGA	BRDN0001183978	3.87406	5.25534	5.53905	0	4.11357	4.91166	6.06786	0	4.46444	3.17656	0	0
TTCTGGGGCTGCATACACGT	BRDN0001188408	3.5561	3.14252	0	0	3.16139	0	0	0	3.24564	2.3279	2.611	0
TTCTGGGGTGGAGCGCACGT	BRDN0001204804	3.90804	4.36294	0	0	3.97572	0	7.24019	0	3.97039	1.58994	4.42203	0
TTCTGGTACTCCATCCTAGG	BRDN0001179525	3.02295	0	0	0	3.34162	5.57165	0	0	2.64478	0	0	5.46747
TTCTGGTAGAGAGCCTAAGT	BRDN0001192379	4.82934	4.72518	0	6.02741	5.00731	0	0	6.3789	4.03027	5.88997	0	5.87433
TTCTGGTCCCCATTGCCACC	BRDN0001227470	4.09074	3.14252	6.69163	0	3.49422	3.28241	0	0	2.64478	4.25499	0	0
TTCTGGTGGACACATCAGAG	BRDN0001192907	5.09868	3.4314	0	0	4.73318	4.91166	6.60169	0	5.07475	4.96141	4.73044	4.89872
TTCTGGTGTCCAGAGAAGCA	BRDN0001167703	2.40543	1.56446	0	0	2.31856	1.96715	0	0	3.10589	3.17656	5.55408	0
TTCTGTAGAATCGCACCAGA	BRDN0001193185	2.443	0	0	0	2.03401	0	0	0	2.58795	3.17656	0	0
TTCTGTAGGACACTTCATAG	BRDN0001233595	3.44477	3.67197	5.53905	0	3.58647	4.41749	0	0	3.40629	2.81375	0	5.87433
TTCTGTATGAAACAATAAGT	BRDN0001229941	2.80223	3.8781	0	0	2.82207	0	0	0	2.37773	0	5.70301	0
TTCTGTATTGCCTTGCGCTG	BRDN0001190905	4.26342	3.8781	0	0	4.00811	0	0	0	3.61623	2.81375	0	0
TTCTGTCAAACCAGTACAGA	BRDN0001220896	4.7733	0	0	0	4.05794	4.60167	7.12073	0	4.03825	3.70733	2.611	0
TTCTGTCACAATCGTAGACA	BRDN0001225169	5.2441	4.05843	0	0	4.23712	5.7382	0	0	4.95627	4.96141	5.83799	0
TTCTGTCACCACATCTGTCA	BRDN0001235474	4.43404	4.36294	6.11363	0	4.17191	5.0448	0	6.1025	4.39987	3.91385	0	7.31802
TTCTGTCCACAGGGTCATGT	BRDN0001181847	2.39588	2.78094	0	0	1.55318	5.38333	0	7.41177	1.56692	4.86518	0	0
TTCTGTCTCGAACGGCCCAG	BRDN0001233054	4.27908	4.49405	0	0	4.38214	2.76975	0	5.76029	4.29059	0	4.02926	0
TTCTGTCTTAGACAGCACAC	BRDN0001163322	2.56728	4.2187	0	0	3.2362	0	0	0	3.17505	4.5307	0	0
TTCTGTGTGGAAACCAACAA	BRDN0001227949	3.40725	0	0	6.4369	2.48887	3.6599	0	0	3.64437	1.58994	0	0
TTCTGTGTTAATTGATAGAG	BRDN0001236900	3.71425	0	0	0	3.93138	4.41749	5.42802	0	3.84262	2.81375	6.37066	0
TTCTGTTTCAGTGCACTGTG	BRDN0001207185	5.51054	4.72518	5.13432	6.7555	5.97108	5.95672	7.05707	0	5.82708	5.21671	7.53086	7.18143
TTCTTAAATTCGCAGCTGGG	BRDN0001169164	4.56546	3.4314	5.85476	0	4.58897	3.6599	0	0	5.31911	0	0	0
TTCTTAAGTAAAATCAACGG	BRDN0001166533	4.05782	3.8781	0	0	3.16139	5.65732	6.92065	0	3.93095	0	0	0
TTCTTAAGTACAATCAACGT	BRDN0001211778	1.61429	3.14252	0	0	2.58503	0	0	0	1.55214	4.09448	0	0
TTCTTAATGATGGGGAAACC	BRDN0001171429	2.83085	0	0	0	2.63428	3.95881	0	0	1.89437	4.25499	4.98439	0
TTCTTACAGATACATGTCGC	BRDN0001214021	3.61489	4.61424	6.33304	0	2.61338	0	0	0	3.69234	4.76207	0	5.87433
TTCTTACATAAAGCATCTGG	BRDN0001178031	2.92014	4.2187	0	0	2.93306	3.95881	0	0	3.23642	0	0	0
TTCTTACGACCCATCAACAG	BRDN0001185240	3.9608	0	0	0	3.78953	0	0	0	3.46664	4.09448	4.02926	0
TTCTTACTATAATGCCCTAG	BRDN0001213531	0.703957	2.29729	0	0	0.987103	4.2063	0	0	1.10261	4.65102	0	0
TTCTTACTCTAGGTACAGCG	BRDN0001217470	3.517	4.49405	0	0	3.60776	4.91166	0	0	3.12099	4.65102	0	0
TTCTTAGAAGTTGCTCCACG	BRDN0001240032	5.01072	3.14252	0	0	5.26798	4.91166	6.41117	5.12334	4.93364	5.21671	6.68909	0
TTCTTAGGTATACAGCCTAC	BRDN0001233021	3.72192	2.29729	0	0	4.02139	0	0	0	3.20842	5.49915	0	4.89872
TTCTTAGTGAATTATCCAGA	BRDN0001170329	0.143822	0	0	0	0.0834208	0	0	0	0.446093	1.58994	0	0
TTCTTATAGAAAGAACATAC	BRDN0001221812	2.80944	2.29729	0	0	1.4626	0	0	6.46039	1.91762	3.17656	0	0
TTCTTATAGCTGAGCGAGTG	BRDN0001194896	5.23074	5.80257	6.33304	0	5.40096	1.96715	0	0	5.22208	3.70733	4.02926	0
TTCTTATCCGACCAGTACAG	BRDN0001217152	1.78492	0	0	0	0.752375	0	0	0	1.10261	0	0	0
TTCTTATGGTAGTAAAATGC	BRDN0001199779	1.95058	3.8781	0	0	1.55318	0	0	0	2.78411	3.17656	0	0
TTCTTCAAACATGTACTCAA	BRDN0001205113	2.83792	0	0	0	3.04134	6.46431	0	7.56702	2.98455	5.13653	5.83799	0
TTCTTCAAAGCTCCTTTCAG	BRDN0001206159	4.04566	3.4314	0	0	3.35847	4.41749	0	0	4.37908	4.25499	0	0
TTCTTCAAGCAGGCGCACGA	BRDN0001219448	4.21809	0	0	0	4.5854	4.41749	0	0	3.98422	3.70733	0	0
TTCTTCAGGAGAGCGCCCCA	BRDN0001224786	4.2235	3.8781	0	0	4.18377	0	0	0	4.21285	3.17656	5.20025	0
TTCTTCAGTATACTCCACCC	BRDN0001222834	2.76563	3.67197	0	0	3.17571	4.2063	0	0	2.91116	0	0	0
TTCTTCATACCCGCCCAGGA	BRDN0001233599	0.505191	2.78094	0	0	0.16228	4.91166	0	0	1.06146	3.91385	0	6.19133
TTCTTCATAGAAATCCGACT	BRDN0001192817	3.25715	2.78094	0	0	3.50938	0	0	6.68044	3.71574	2.81375	0	0
TTCTTCATTTATCTTTATTC	BRDN0001208195	3.95431	0	0	0	2.91039	3.28241	0	0	3.70576	4.09448	0	0
TTCTTCCAAAGCCCCCGGGG	BRDN0001183171	4.35987	0	0	0	4.82693	3.6599	0	0	4.25908	3.70733	5.38799	0
TTCTTCCAAGACAAGGACAG	BRDN0001233897	3.77444	3.8781	0	0	3.89143	0	0	0	2.73915	4.25499	0	0
TTCTTCCATACAGACGATGG	BRDN0001236108	2.29677	3.14252	0	0	2.53405	0	0	0	2.41087	4.86518	0	0
TTCTTCGAATAACTGAAACC	BRDN0001172740	2.51532	0	0	0	2.65488	0	0	0	3.79005	1.58994	0	0
TTCTTCGCCAAGAACAGCCG	BRDN0001216401	3.86717	2.78094	0	5.45346	3.59715	0	0	0	3.63037	2.3279	0	0
TTCTTCGGCCTACACCCGGT	BRDN0001240033	5.24676	4.61424	0	0	5.15683	5.7382	0	0	4.56172	4.76207	0	0
TTCTTCTGAGAACTCACTCG	BRDN0001171927	3.42613	3.14252	0	0	3.47117	0	6.06786	0	3.10589	2.3279	0	4.89872
TTCTTCTGCAAACAGCTGAG	BRDN0001189862	4.60328	0	6.33304	0	3.64599	0	0	0	4.76925	4.09448	6.1805	6.45107
TTCTTCTTCTCGGCATTAGG	BRDN0001180899	3.83221	2.78094	4.56975	7.23711	4.25522	5.16669	0	0	4.59093	3.17656	4.98439	0
TTCTTCTTGTACATCAACAC	BRDN0001165799	3.58159	4.72518	0	0	4.11853	3.6599	0	0	4.81175	3.17656	0	5.46747
TTCTTCTTTCAGGCCTTCAG	BRDN0001170927	3.70655	0	0	0	2.91609	0	0	0	3.49009	3.91385	0	0
TTCTTGAACAGATGTGAGCA	BRDN0001173439	3.26766	3.14252	0	0	3.24981	0	0	0	4.13068	3.17656	0	5.87433
TTCTTGAAGACAGGAAACAG	BRDN0001226327	3.32914	1.56446	0	0	2.7409	4.2063	0	0	3.79634	0	0	0
TTCTTGAGGAGAATATTCGG	BRDN0001235781	4.29971	2.29729	0	0	4.00811	3.6599	0	0	4.34947	5.21671	5.38799	0
TTCTTGAGGAGAGTGACTCT	BRDN0001179496	3.15898	0	0	0	3.32029	0	6.50957	0	2.98455	0	0	0
TTCTTGATCAGAGAAATGAG	BRDN0001202863	4.27908	5.01447	0	0	4.29295	4.2063	0	0	4.55802	3.17656	0	7.03053
TTCTTGATTCTGCTCATGAT	BRDN0001212235	4.78614	4.49405	6.84224	0	4.979	0	0	5.8836	4.95486	5.78868	6.53864	6.19133
TTCTTGCAGACGATTAAGAG	BRDN0001226316	3.96726	3.4314	0	6.7555	3.85628	0	0	0	3.95923	0	5.20025	7.03053
TTCTTGCCAGGCCATCCGAG	BRDN0001168263	4.15157	0	0	0	4.11109	4.2063	0	0	4.08777	0	0	5.46747
TTCTTGCGCGCCTTCTTCCC	BRDN0001184727	4.23693	0	0	0	4.53813	5.57165	0	0	4.48598	4.09448	0	0
TTCTTGCGTTTGATGTTGCT	BRDN0001190487	2.84496	2.78094	0	0	1.49343	4.91166	0	0	2.93983	2.81375	4.73044	0
TTCTTGGAAGTAACAGCGGT	BRDN0001184257	4.24226	4.49405	6.84224	0	4.33823	0	6.99047	0	4.24766	4.5307	0	0
TTCTTGGACCACATCCGGCA	BRDN0001189312	2.92679	0	0	0	2.77266	0	0	0	3.21781	0	6.27871	0
TTCTTGTAGGGTGAACACCG	BRDN0001232203	3.18138	3.4314	0	0	2.65488	3.28241	0	0	3.24564	0	0	0
TTCTTGTCCGACGACCCCGG	BRDN0001211634	3.52578	0	0	0	2.64118	0	0	0	3.83348	0	0	0
TTCTTGTCTACTATCACTGC	BRDN0001202434	4.16568	3.4314	0	0	3.70974	4.76497	0	6.20063	3.8517	2.81375	0	0
TTCTTGTGATCAAACTGCAT	BRDN0001237462	1.95058	5.25534	0	0	2.31856	0	0	0	3.82735	2.3279	0	0
TTCTTGTGGAGAGTATAACT	BRDN0001234176	4.83818	4.2187	3.62925	0	4.39648	0	0	0	4.76765	0	5.20025	0
TTCTTGTGTTCGATGCACAC	BRDN0001182776	3.7891	0	0	0	3.30733	3.95881	0	0	2.23697	2.3279	0	0
TTCTTGTTAGGACACGAGGT	BRDN0001212176	3.99281	1.56446	0	6.02741	3.4556	4.2063	0	0	3.93381	0	0	5.46747
TTCTTGTTTGCTAGACCGAA	BRDN0001175865	3.69492	0	0	0	3.67654	5.65732	0	0	4.51485	1.58994	0	0
TTCTTTAAGAATGTTCGACT	BRDN0001218682	4.47315	3.67197	0	0	4.11357	3.28241	0	0	3.84262	5.05163	5.55408	5.46747
TTCTTTAATATAACGATCGT	BRDN0001168534	3.13622	3.14252	0	0	3.02033	3.6599	0	0	3.97039	4.09448	4.73044	0
TTCTTTACAAGGGACTAGAA	BRDN0001181367	4.3376	4.82819	0	0	3.5793	4.60167	7.12073	0	3.95643	3.70733	6.1805	0
TTCTTTACAGACCCACGACA	BRDN0001210010	2.58419	2.78094	0	0	1.07125	4.2063	0	0	4.14552	0	4.42203	0
TTCTTTACAGCACTACACGT	BRDN0001224960	4.74538	5.32745	0	0	3.937	3.95881	0	0	4.2105	3.70733	6.45709	0
TTCTTTACTGATGGTCGTGC	BRDN0001214447	5.28217	4.36294	0	0	5.24778	3.95881	6.68828	6.3789	4.9063	4.25499	6.27871	6.86198
TTCTTTAGGCTCTTCATCAG	BRDN0001199985	4.38903	5.25534	6.52345	0	3.0097	5.0448	0	0	4.05145	4.25499	0	4.89872
TTCTTTAGGTTACACGCATG	BRDN0001187252	0.394496	4.92434	0	7.23711	0.532521	2.76975	0	0	1.41183	4.25499	0	7.31802
TTCTTTCACAGACCCATACT	BRDN0001165354	4.60121	4.36294	0	0	4.9939	0	0	0	4.24307	2.3279	0	0
TTCTTTCAGGCCAAGCAATG	BRDN0001166261	0.850943	0	0	0	1.09154	0	0	0	1.37871	2.81375	0	0
TTCTTTCCTCCAGGTCACCA	BRDN0001195341	0.469228	0	0	0	0.237052	0	0	0	0.883991	2.81375	0	0
TTCTTTGGAAGACGAATGGG	BRDN0001204011	4.68982	2.78094	0	0	4.72346	4.41749	0	0	4.57274	2.3279	2.611	0
TTCTTTGGAAGCCCTAACAA	BRDN0001218024	3.48134	0	0	0	3.02561	5.27907	0	0	3.83653	3.46621	4.73044	0
TTCTTTGTAATAGACTCACA	BRDN0001196692	1.05882	2.78094	0	0	0.943113	0	6.92065	6.29252	1.08218	1.58994	0	5.87433
TTCTTTGTAGAACTTGAAGT	BRDN0001185935	2.89325	0	0	0	3.01502	2.76975	0	0	2.89953	2.3279	0	0
TTGAAAAAAGGATCTAAGCG	BRDN0001175490	4.16849	4.2187	0	0	3.95095	3.6599	0	0	3.98972	2.81375	0	0
TTGAAAAAGGTGTCCGTCTG	BRDN0001233826	3.32914	2.78094	0	7.23711	3.16139	0	0	0	3.30414	4.5307	0	0
TTGAAAAATAAGGTCCCACT	BRDN0001238366	3.81798	0	0	0	3.5793	4.91166	0	0	3.33469	3.46621	4.98439	0
TTGAAAATACCAATAGCTTG	BRDN0001221897	3.73333	4.61424	0	0	2.98822	0	0	0	3.97039	0	5.38799	4.89872
TTGAAACATACAGAAGTCAC	BRDN0001175032	1.96356	3.8781	0	0	2.21138	0	0	0	2.12158	0	0	0
TTGAAACCAAGGAAGCATCG	BRDN0001218905	3.73333	4.92434	0	0	3.39566	4.60167	0	0	4.00879	4.09448	0	0
TTGAAACCCTTGCCGCAGCG	BRDN0001194357	5.68137	6.11932	5.53905	0	5.19249	5.27907	0	2.54513	6.03137	5.84022	6.1805	6.67111
TTGAAACGGAAGGAACGCTG	BRDN0001230156	4.35741	5.17943	5.53905	0	3.5466	0	0	0	3.81812	3.70733	5.20025	0
TTGAAAGAAATTCTTTCGTG	BRDN0001223089	3.94779	4.36294	5.85476	0	3.16618	3.6599	0	0	1.74642	2.81375	0	0
TTGAAAGATCTGGGACGCTG	BRDN0001206223	4.53968	5.25534	0	5.45346	4.6939	5.65732	0	0	4.70389	1.58994	0	0
TTGAAAGCCTTATCTTCCTG	BRDN0001180326	3.07173	0	0	0	3.5721	0	0	0	2.9735	3.70733	0	0
TTGAAAGCGATATGACCATC	BRDN0001232669	4.5288	1.56446	0	0	4.19319	0	0	0	4.03294	3.91385	0	0
TTGAAAGCTCGAGAACATTT	BRDN0001215931	4.85569	0	0	0	4.42074	0	0	0	5.29157	4.25499	5.38799	0
TTGAAAGGAACACTCTCACA	BRDN0001225687	3.33415	3.67197	0	0	4.34247	3.28241	0	0	2.91116	1.58994	2.611	0
TTGAAAGTGTCTCCAATGGA	BRDN0001162878	0.432346	3.67197	0	0	1.61055	0	0	0	1.21946	0	0	0
TTGAAATCCGCCTTTATGTG	BRDN0001230888	1.95058	3.14252	0	0	1.89083	2.76975	0	0	1.37871	4.76207	2.611	0
TTGAAATGACTTCCTACCAC	BRDN0001224228	4.18521	2.78094	0	0	4.01609	2.76975	6.41117	0	4.36435	4.25499	4.02926	0
TTGAAATGCCTAGGGATCGG	BRDN0001169399	4.15157	4.72518	0	0	3.72929	3.28241	0	0	3.8904	4.65102	5.70301	0
TTGAAATGTCGCATGTATCG	BRDN0001173755	4.92038	0	0	0	4.77298	4.41749	0	5.9972	4.70054	4.65102	0	0
TTGAACAATAGCTTCTAGAG	BRDN0001183628	3.69102	0	0	0	2.4501	0	0	0	2.60953	3.70733	0	0
TTGAACAGCAAATATGCCAG	BRDN0001211855	3.13622	3.4314	0	0	3.84437	4.60167	7.05707	0	3.49782	4.09448	0	0
TTGAACAGGCCACGGAAGTG	BRDN0001169676	4.66022	3.8781	5.13432	7.23711	4.70875	0	0	0	4.16508	3.70733	0	0
TTGAACCACTTTCTTCATAG	BRDN0001167504	1.95058	0	0	0	2.1738	3.6599	0	0	2.52122	3.70733	0	7.03053
TTGAACCAGACTCATAACCC	BRDN0001172550	3.97369	3.4314	0	0	3.2362	2.76975	0	0	3.59836	2.3279	5.20025	0
TTGAACCAGACTCGGAAGCG	BRDN0001217558	3.82866	2.29729	6.69163	0	3.38748	3.95881	0	0	2.88191	0	4.98439	0
TTGAACCTCACTCTTAACCT	BRDN0001165042	2.79499	3.8781	0	5.45346	2.98822	0	0	0	4.38535	0	0	0
TTGAACCTGTCCCATAAGGT	BRDN0001183444	3.60664	3.4314	3.62925	7.01631	4.14789	0	0	0	3.8212	2.3279	4.02926	0
TTGAACGTACGTACCAGAGA	BRDN0001168401	4.1287	1.56446	3.62925	0	3.41592	3.6599	0	0	4.33443	0	0	0
TTGAACGTGTACATAAATTG	BRDN0001235938	4.23693	5.01447	0	0	4.18377	3.95881	0	0	4.29503	2.81375	5.55408	0
TTGAACTGCTCGGACATGAG	BRDN0001228252	3.21976	0	7.10318	0	3.69323	0	0	0	3.64785	3.91385	4.02926	0
TTGAACTTTATGGAATACAT	BRDN0001207187	2.40543	0	0	0	2.04446	0	0	0	2.38608	0	0	0
TTGAAGAAATCCGCAAATGT	BRDN0001201870	2.45224	2.29729	0	0	1.80742	4.2063	0	0	2.35236	0	0	0
TTGAAGAAATCGTGCCCATG	BRDN0001226363	4.66817	4.72518	6.52345	0	4.527	4.2063	7.68127	0	4.4081	3.70733	4.73044	6.86198
TTGAAGAAGAATTGCATCAG	BRDN0001179435	4.38421	5.17943	0	0	4.2731	5.38333	0	0	4.4585	1.58994	0	0
TTGAAGAAGCTATTCCTGCG	BRDN0001182716	3.60664	0	3.62925	0	3.37512	5.48056	0	0	2.76501	4.09448	4.42203	0
TTGAAGAATATCCTAAACTG	BRDN0001196498	0.274596	0	0	0	1.07125	3.95881	0	0	0.975451	3.70733	0	0
TTGAAGACAAACACTAGTGA	BRDN0001235621	4.01481	2.78094	0	6.7555	4.91354	3.6599	0	0	3.69906	0	0	0
TTGAAGACATCAACAAACGG	BRDN0001191710	4.09369	1.56446	6.11363	6.7555	4.03455	0	0	0	3.88156	4.65102	0	0
TTGAAGACATCTCTCGAGAG	BRDN0001217480	1.43946	0	0	0	2.51163	3.28241	8.20636	0	1.97415	3.17656	0	0
TTGAAGACCCCACCAGACCT	BRDN0001236844	4.3376	0	0	7.01631	3.74219	3.6599	0	0	3.45874	2.3279	0	0
TTGAAGACCTCAATGGCTGA	BRDN0001232237	2.7582	0	0	0	2.25701	3.95881	0	0	3.23179	0	0	0
TTGAAGACCTGTCTGCAATG	BRDN0001163462	3.25715	6.15939	0	0	2.4965	5.7382	0	0	2.84601	4.09448	0	0
TTGAAGAGAGAAACGCACTG	BRDN0001174206	2.40543	0	0	0	2.6819	5.27907	0	0	3.17986	3.46621	0	0
TTGAAGAGCATGTAGCCCAT	BRDN0001238048	2.60091	2.29729	0	0	3.64942	0	0	0	2.49828	2.3279	0	0
TTGAAGATGGACATAAGATG	BRDN0001206037	4.70536	2.78094	0	0	4.77455	5.48056	0	0	5.13797	4.39942	0	0
TTGAAGATTAATATAGCTGG	BRDN0001211964	4.08481	4.61424	0	0	4.20022	0	0	6.3789	3.32168	1.58994	4.42203	0
TTGAAGCAGCCTATGTACTT	BRDN0001228925	4.72264	3.8781	6.84224	0	4.30603	5.0448	0	0	4.52245	3.91385	0	7.18143
TTGAAGCCAAAGGTCTCGTG	BRDN0001172942	4.08481	3.8781	0	7.01631	4.97627	0	0	6.1025	4.64591	3.70733	4.73044	0
TTGAAGCGTAGGTACTGCGC	BRDN0001175190	3.71425	4.2187	0	0	3.75497	0	0	0	3.62332	5.13653	0	0
TTGAAGCTGATACATCCAGG	BRDN0001208481	3.20344	3.14252	0	0	3.62526	4.60167	0	7.49148	3.84565	4.5307	0	0
TTGAAGGACATATAGCTGAT	BRDN0001197403	3.49034	4.36294	0	0	3.36265	0	0	0	2.90536	0	0	0
TTGAAGGTGGCGGGACAGGA	BRDN0001186262	2.68953	5.25534	0	0	2.85212	3.28241	0	0	2.95676	4.09448	0	6.45107
TTGAAGGTGTCGTTCCCGCA	BRDN0001230210	3.07173	0	3.62925	0	2.32714	3.95881	0	0	2.56605	1.58994	0	0
TTGAAGTAAGACACACACAT	BRDN0001164265	2.86585	2.29729	0	0	3.15658	3.6599	6.50957	0	3.21781	0	0	0
TTGAAGTACTACCTGTATCG	BRDN0001213308	1.05882	4.05843	0	0	0.532521	0	0	0	0.446093	3.91385	0	0
TTGAAGTATCATCGGACCGA	BRDN0001173790	3.29873	0	0	0	3.20395	0	0	0	3.16537	3.17656	0	0
TTGAAGTCGAGGGCCTCCGA	BRDN0001235160	4.48445	3.4314	0	0	4.3883	4.76497	6.50957	0	4.46838	3.91385	0	0
TTGAAGTGCGAGATCCACAC	BRDN0001162798	3.05969	0	0	7.23711	2.95538	0	0	5.8836	2.76501	4.39942	0	0
TTGAAGTTCACGGCACACAC	BRDN0001179500	3.8144	4.05843	0	0	4.70711	4.60167	0	0	3.7355	4.09448	0	0
TTGAAGTTCATGATCCACGA	BRDN0001197233	3.34411	3.4314	0	0	3.06719	2.76975	0	0	3.28192	0	0	6.19133
TTGAAGTTCTGCGCTCAATG	BRDN0001204824	5.45646	5.01447	0	0	4.92631	4.91166	6.68828	0	4.96745	5.05163	4.73044	0
TTGAAGTTGAACCCTTCGGA	BRDN0001187198	3.87062	4.05843	5.13432	0	4.17904	3.95881	0	0	3.68558	2.81375	0	0
TTGAATAATTGATCACAACC	BRDN0001167490	3.49034	0	0	0	2.79139	5.0448	0	0	2.88781	2.3279	0	0
TTGAATACAGCTATTCACGA	BRDN0001233135	3.82155	4.36294	5.85476	0	3.39566	5.38333	7.72289	0	4.4122	5.13653	6.07511	0
TTGAATACCCTGTTATTGGG	BRDN0001192876	4.47088	3.67197	0	0	5.09032	4.2063	0	0	5.07862	5.49915	0	5.46747
TTGAATCAAAGTATGGACAC	BRDN0001187165	2.55017	3.14252	0	0	2.72799	4.41749	0	0	2.80296	0	0	0
TTGAATCAGACGAAGTGGGG	BRDN0001196463	3.58159	3.4314	0	0	2.69522	0	0	0	3.50168	2.81375	0	0
TTGAATCCAAGGATAACCCA	BRDN0001231868	0.540279	2.29729	6.33304	0	0.0423132	0	0	0	0.164506	3.70733	0	0
TTGAATCGAAGTCTACCAAG	BRDN0001237815	3.69492	4.2187	0	0	3.52811	0	0	6.68044	4.51103	4.09448	5.70301	0
TTGAATCTGCATCTCAGACT	BRDN0001183386	4.11422	4.72518	0	0	3.80805	3.95881	0	0	3.63739	4.86518	0	0
TTGAATGAATGGCCACACGA	BRDN0001192424	3.91808	5.25534	4.56975	0	3.98389	0	0	6.81046	4.0356	3.46621	2.611	0
TTGAATGAATGGGCCCACGG	BRDN0001188063	4.72264	3.67197	5.85476	0	4.40461	4.60167	0	0	5.08377	3.17656	0	0
TTGAATTGCTCAGTATGAAA	BRDN0001169325	2.09916	1.56446	0	0	2.61338	0	0	0	1.84672	4.25499	4.02926	0
TTGAATTTGTTCAACACACT	BRDN0001190026	3.53885	0	0	0	3.64942	4.60167	0	0	2.89953	3.91385	6.45709	0
TTGACAAACAGTCATCACAA	BRDN0001183054	4.00228	5.39613	5.85476	0	4.49308	3.95881	0	0	4.50145	3.70733	0	0
TTGACAAAGAGTTCTGCGAG	BRDN0001167630	3.35401	0	0	8.51158	3.16618	6.20454	0	0	3.41856	4.25499	0	0
TTGACAAAGATGGCATTGTG	BRDN0001200219	4.45027	5.32745	0	0	4.51953	5.48056	0	6.53753	5.22906	5.62202	0	7.18143
TTGACAAAGTACCTTCGTCG	BRDN0001174054	1.85627	0	0	0	2.5634	0	0	0	3.04913	0	0	0
TTGACAACGGGAACTTCCGA	BRDN0001187544	3.19245	3.4314	0	0	2.6819	0	0	0	2.7967	2.3279	0	0
TTGACAATAGGTGTTTGACC	BRDN0001185052	2.76563	3.14252	0	0	1.79509	4.91166	0	0	3.24564	1.58994	5.55408	0
TTGACAATCTCATAGACCCA	BRDN0001231081	4.91371	5.17943	0	6.7555	4.41472	5.57165	0	0	4.4918	5.56189	0	0
TTGACACCGAAGACAAGTTG	BRDN0001233754	4.41526	4.72518	0	5.45346	4.84497	5.38333	0	0	4.41832	3.70733	2.611	0
TTGACACCGCCACTTCAAGT	BRDN0001177225	3.44939	3.14252	0	0	4.33398	4.2063	0	0	3.04913	1.58994	0	0
TTGACACTTCGCAAAGACGC	BRDN0001188130	2.83085	1.56446	6.33304	0	3.15658	0	0	0	4.35799	0	0	0
TTGACAGCAATAGTAAGCAG	BRDN0001184211	3.04144	0	3.62925	0	3.88272	0	0	0	3.43477	2.81375	0	0
TTGACAGCATGCATCAGTCC	BRDN0001210078	1.78492	0	0	0	1.49343	0	0	0	1.75934	2.3279	4.98439	3.94629
TTGACAGCTAAAGACGCGTA	BRDN0001235592	3.56038	5.58448	0	0	3.94259	0	6.76997	0	4.52056	3.46621	0	0
TTGACAGGCGCTTACACAAG	BRDN0001195949	4.21538	5.25534	0	0	4.53998	5.65732	6.99047	0	4.53566	5.13653	0	0
TTGACAGGGCCACTAGCCCG	BRDN0001192252	4.79161	5.09931	0	7.23711	4.23712	3.28241	0	0	4.00879	4.39942	4.42203	6.19133
TTGACATAGAAGAGGCACAA	BRDN0001171325	4.09664	3.67197	0	0	4.5565	4.2063	0	0	4.38743	4.5307	0	0
TTGACATAGTTGGCCCACCG	BRDN0001223708	4.47542	4.72518	0	6.4369	5.02324	4.76497	0	0	4.26136	4.86518	0	0
TTGACATCACTACTGCACTC	BRDN0001230158	4.73216	2.78094	0	0	3.94817	4.2063	0	6.46039	4.5855	5.13653	7.40604	0
TTGACATCAGAATCTTAAGG	BRDN0001194176	4.76219	3.14252	4.56975	6.7555	5.16163	4.91166	0	0	4.54689	4.09448	3.48781	0
TTGACATCTACGAACAGGTG	BRDN0001209828	0.0495507	3.4314	0	0	1.4311	0	0	0	0.312158	0	0	0
TTGACATGATCTGAGCTGAG	BRDN0001181622	4.48895	5.75106	0	0	4.26642	0	0	5.9972	4.94923	4.76207	6.07511	0
TTGACCAAATGGTGATTGAT	BRDN0001237438	4.42702	3.8781	0	0	4.23712	5.38333	0	6.1025	4.58913	5.49915	4.42203	0
TTGACCAATAGAAGCAACCG	BRDN0001238205	4.44333	5.25534	0	0	3.87689	3.95881	0	0	4.19155	4.86518	5.38799	0
TTGACCACGATGTCAAAGGA	BRDN0001204964	4.27388	4.05843	0	0	4.84945	6.02278	0	6.3789	4.8133	3.46621	5.20025	0
TTGACCACGTGAAAGGATGG	BRDN0001175750	3.82866	0	0	0	3.91724	0	0	0	2.82157	3.46621	0	5.46747
TTGACCAGATCCATGACTGT	BRDN0001195082	4.05782	5.17943	0	0	3.62526	0	7.68127	0	4.11568	4.39942	0	0
TTGACCAGGATGATCACACG	BRDN0001203717	2.56728	4.92434	0	6.02741	3.62874	0	0	0	4.19393	3.17656	5.55408	0
TTGACCATAATTATGCTCAG	BRDN0001184323	1.56403	0	0	0	2.18329	0	0	0	1.42811	0	0	0
TTGACCCAATCTTATATACG	BRDN0001173526	3.74089	3.8781	6.52345	0	3.45168	0	0	5.76029	2.63078	5.21671	0	5.87433
TTGACCCATCTGGATATACG	BRDN0001201316	4.55263	3.67197	0	0	4.03717	5.16669	0	0	4.17235	4.65102	0	0
TTGACCCGACAGCTATCACA	BRDN0001172832	2.67382	5.32745	0	0	3.03087	3.6599	6.84727	0	2.42716	2.81375	5.55408	4.89872
TTGACCCTCACAGGATAGCG	BRDN0001191276	1.34339	0	0	0	2.65488	0	0	5.9972	1.56692	3.91385	5.20025	0
TTGACCGAGTGATAAAGCCG	BRDN0001224510	1.72518	0	0	0	2.4343	0	0	0	2.56605	4.25499	0	0
TTGACCGCATGTTGTAGCCG	BRDN0001178210	4.78431	4.36294	0	7.01631	4.43669	0	6.84727	0	4.24766	4.09448	3.48781	0
TTGACCGGAGAAATGCGGAA	BRDN0001235659	3.86371	4.49405	0	0	3.17571	0	0	0	3.07003	1.58994	0	0
TTGACCGTAGCTATAAGAGC	BRDN0001213065	3.37359	0	0	0	2.85805	3.6599	0	0	1.87074	4.25499	0	0
TTGACCGTGAACTATCTCAG	BRDN0001180996	3.20344	0	0	0	3.25881	0	0	0	3.70576	1.58994	4.98439	0
TTGACCGTGATGGTACCATG	BRDN0001172322	3.9114	4.49405	0	0	4.15031	3.95881	0	6.20063	4.34519	4.5307	5.20025	0
TTGACCTGCTCATCTATACA	BRDN0001199303	4.83994	5.58448	5.13432	0	3.5169	3.28241	0	0	3.37304	4.25499	5.20025	0
TTGACCTGGGTAACTATGAG	BRDN0001230748	2.89325	2.29729	6.84224	0	3.59715	4.60167	0	5.8836	2.60237	5.98462	4.73044	6.67111
TTGACCTGTAACCCACAACT	BRDN0001235834	4.18244	3.4314	0	0	4.12592	4.2063	0	0	2.82157	5.21671	0	0
TTGACCTTAAAGCAGCAGGA	BRDN0001186548	4.31245	4.72518	0	5.45346	4.79326	0	0	5.9972	4.19393	4.09448	0	0
TTGACCTTAACTCAAATGGT	BRDN0001168607	2.87962	4.49405	0	0	2.86396	0	0	0	3.03856	4.65102	5.83799	0
TTGACGAAGAGCTCGATGAG	BRDN0001227783	4.85221	4.36294	6.84224	0	4.74123	4.41749	0	0	4.30388	3.70733	5.70301	0
TTGACGACAAAGCATCACGA	BRDN0001178503	4.47994	4.36294	6.69163	0	5.01397	5.0448	7.29641	0	3.98697	3.70733	0	0
TTGACGAGGATATCTCCACC	BRDN0001232137	2.90002	0	0	0	2.91609	3.6599	0	6.74692	3.8517	0	0	0
TTGACGATAGGTACCACACA	BRDN0001199076	2.38627	0	0	0	3.34585	0	0	0	2.90536	4.5307	0	0
TTGACGTAGCCGATATCATG	BRDN0001201272	4.93364	5.01447	6.11363	0	4.75878	6.72462	0	0	4.74508	2.3279	6.1805	0
TTGACGTCGATCTCGCATCG	BRDN0001233954	2.91347	0	0	0	2.37759	0	0	0	3.52457	2.81375	0	0
TTGACTAAGATAACACGCAC	BRDN0001198881	4.27127	3.4314	0	0	5.04291	2.76975	6.76997	0	4.68877	5.13653	4.42203	0
TTGACTCAGTAATTCTACAT	BRDN0001179810	3.71809	0	0	0	2.84616	0	0	0	3.56562	0	0	3.94629
TTGACTCCCGAACTTCACAA	BRDN0001171694	2.70508	0	0	0	3.75178	2.76975	0	0	2.77777	2.81375	4.42203	0
TTGACTCTGGAGCAAAAAAC	BRDN0001208103	4.77514	4.49405	5.85476	6.7555	4.47001	5.0448	0	0	4.01149	4.39942	0	0
TTGACTGACCCTATGTTCAG	BRDN0001184121	3.90468	2.29729	0	0	3.73253	2.76975	0	0	4.08006	0	0	4.89872
TTGACTGTTGATCAGAAACG	BRDN0001194510	3.57314	0	0	0	3.32029	0	0	0	4.23615	2.81375	0	0
TTGACTTCGACATCTAGACT	BRDN0001188658	3.30384	4.36294	0	0	3.68658	0	0	0	2.79042	3.17656	0	0
TTGAGAAGAAGCTCATAGCG	BRDN0001191553	4.7435	3.67197	7.423	0	5.10162	5.81478	6.50957	0	5.1243	5.67974	0	0
TTGAGAAGGATCCGAACGAG	BRDN0001177995	3.38811	5.17943	0	0	3.58289	0	0	0	3.53963	4.76207	0	0
TTGAGAATAGAAGAGCCAAA	BRDN0001232213	3.67137	0	0	6.7555	4.36973	0	0	0	3.90792	3.17656	0	0
TTGAGAATGCAGGCTCATGG	BRDN0001162929	3.00422	2.78094	0	0	3.4038	0	0	0	3.12099	3.17656	0	0
TTGAGACCCTTACCCACCTG	BRDN0001191392	5.24144	5.09931	6.52345	0	4.5565	4.60167	0	0	4.73203	4.96141	0	0
TTGAGACTACGAGTGATTTG	BRDN0001184984	4.29201	3.8781	0	0	4.85391	3.28241	0	7.74019	4.11568	3.70733	0	0
TTGAGACTGTCCAAAACAAT	BRDN0001197787	3.86025	4.82819	0	0	4.53813	4.60167	0	0	3.71905	1.58994	2.611	0
TTGAGAGCTACAAAATCATA	BRDN0001212566	4.5288	5.52439	0	0	4.29951	0	0	0	3.43879	4.5307	0	5.87433
TTGAGAGTGAACGTCCCCAC	BRDN0001189687	3.89793	3.4314	6.11363	0	4.34881	2.76975	0	0	4.57822	5.21671	0	0
TTGAGATACATGTTACTCGG	BRDN0001231695	2.99793	0	0	0	3.47504	4.41749	0	0	2.65865	2.81375	0	0
TTGAGATAGCTGGAGTGCAG	BRDN0001235082	3.61489	3.8781	6.52345	0	3.0774	4.60167	0	0	3.49782	4.39942	4.73044	4.89872
TTGAGATCTGTGTAACTCCT	BRDN0001175881	3.619	0	6.69163	0	3.33738	0	0	0	2.36932	2.3279	4.98439	0
TTGAGCAAACAGTCTCTCTG	BRDN0001192858	4.99658	5.01447	5.13432	7.42855	5.27798	5.7382	6.30556	5.8836	5.36317	5.78868	0	0
TTGAGCAACAAAACTCAGGG	BRDN0001221393	3.93466	4.49405	0	0	4.12346	5.38333	0	0	3.39391	4.09448	0	0
TTGAGCAACTACATGAGACC	BRDN0001194969	3.42143	3.14252	0	0	2.85805	0	4.95594	0	3.41448	5.49915	4.73044	0
TTGAGCACCTTCCTAACTGT	BRDN0001208510	3.33914	0	0	0	3.32029	0	0	0	3.02257	4.86518	0	6.45107
TTGAGCACGCAGTCGAAGCG	BRDN0001216737	4.18798	2.29729	0	0	3.70645	0	0	0	3.21312	3.46621	0	0
TTGAGCACGGTGATCGCACA	BRDN0001229117	3.38329	1.56446	0	0	4.85688	0	0	0	3.15073	0	0	0
TTGAGCAGAACGGGCCCTCG	BRDN0001234948	4.26079	4.36294	0	0	3.65965	2.76975	7.1817	0	2.89368	1.58994	0	0
TTGAGCAGTACTGTAGTGGT	BRDN0001163460	2.87962	0	0	0	2.88737	4.91166	0	0	3.68219	3.91385	0	0
TTGAGCATCTCATAGTTGGG	BRDN0001172753	1.26165	0	0	0	0.308139	0	0	0	0.883991	0	0	0
TTGAGCATGTGATGAACCTG	BRDN0001166361	4.20721	2.29729	6.11363	0	4.94873	0	0	0	4.33443	3.91385	6.1805	0
TTGAGCCAGGATGGACCTCG	BRDN0001226094	4.43637	2.29729	0	0	3.8972	0	0	0	3.64437	3.70733	0	0
TTGAGCCATACAACCCTGAA	BRDN0001234834	4.03648	5.32745	0	6.7555	3.84138	4.76497	0	0	4.36224	4.65102	5.38799	5.87433
TTGAGCCATACATCCTCCAA	BRDN0001211768	4.8918	4.2187	0	0	4.90353	3.6599	0	0	3.79634	3.91385	5.20025	0
TTGAGCCCATGAAGGCACAG	BRDN0001165219	3.16461	3.4314	0	0	4.27753	0	0	0	2.95114	0	5.38799	0
TTGAGCCTCGGGCTTACCGG	BRDN0001178069	3.04755	3.14252	0	0	2.64804	0	0	0	1.68	0	0	0
TTGAGCCTTCTGATCGCTGT	BRDN0001193502	4.55263	5.25534	0	6.7555	4.71367	6.02278	0	0	5.55792	3.46621	6.37066	6.19133
TTGAGCGATCCCTCTATCCC	BRDN0001229928	1.21898	0	0	0	1.4781	0	0	0	2.01783	0	0	0
TTGAGCGATGTGTTACAAGC	BRDN0001185222	3.36383	0	7.51559	0	3.73253	3.6599	0	3.95511	3.15562	4.09448	0	0
TTGAGCGCTGAGCAAGCAAA	BRDN0001208790	5.29507	5.46168	0	0	4.44854	4.91166	0	0	4.98956	5.78868	4.42203	0
TTGAGCGTCGAAGTCAGCTG	BRDN0001224701	2.87962	0	0	7.59755	3.39158	0	0	0	2.04975	3.70733	0	0
TTGAGCTGAGCAAAGCTGAC	BRDN0001197911	5.48713	0	5.13432	0	5.01397	5.57165	0	0	4.95907	5.05163	0	0
TTGAGGAACAACATCTTCCT	BRDN0001235242	5.37499	4.2187	0	0	4.96943	4.91166	0	0	4.98818	4.39942	4.73044	0
TTGAGGAAGATCACGTTAAG	BRDN0001232701	4.03648	5.58448	0	0	5.0033	4.41749	7.05707	0	3.9395	3.46621	0	0
TTGAGGAAGTCGAAGTCCGT	BRDN0001196296	3.27288	0	0	0	3.4038	3.95881	0	0	3.39391	4.25499	5.55408	6.19133
TTGAGGAATTCCTACAAGAG	BRDN0001197387	1.81388	0	0	0	2.4501	0	0	0	1.01909	0	0	0
TTGAGGACATTAAGCATCGG	BRDN0001228587	0.540279	0	6.33304	0	0.700472	0	0	0	0.446093	0	0	6.45107
TTGAGGACCACCAGACGGCG	BRDN0001221081	2.6817	4.05843	0	0	2.76004	0	0	0	2.3352	3.70733	4.02926	5.87433
TTGAGGACGGCACTCCCCGG	BRDN0001186698	3.87406	4.2187	0	0	3.41994	0	0	0	3.46269	4.25499	4.42203	0
TTGAGGAGATTAAGGACCCG	BRDN0001206306	3.86025	1.56446	0	0	4.41874	5.57165	0	0	4.6178	2.81375	5.20025	0
TTGAGGAGGCCAACCACCAG	BRDN0001235141	3.2936	2.29729	0	0	4.10362	4.76497	0	0	3.7774	3.17656	0	3.94629
TTGAGGAGGTAGATTATCTG	BRDN0001208568	5.52046	5.17943	0	0	5.40603	4.41749	0	7.28328	5.11427	4.5307	0	0
TTGAGGATAACAGTAACAAG	BRDN0001238909	3.37359	0	0	0	2.97735	3.28241	0	0	2.21836	3.46621	0	0
TTGAGGATCCTCGAGTACAA	BRDN0001214077	4.24492	5.52439	0	0	4.42275	3.28241	0	5.62544	4.5764	4.65102	0	0
TTGAGGATCTCACAACTCAC	BRDN0001235728	3.31402	3.4314	0	0	2.84018	2.76975	0	0	1.69353	0	0	0
TTGAGGATGAAGCTGAGAAG	BRDN0001162766	2.68953	0	0	0	2.78517	4.60167	0	0	2.28245	0	0	0
TTGAGGATGTACTCACGTGG	BRDN0001169230	3.56038	4.61424	0	0	3.70974	5.57165	0	0	4.13316	2.81375	4.42203	0
TTGAGGCATTTCAATGGTTG	BRDN0001194899	5.06293	3.67197	6.11363	0	5.09032	3.6599	0	0	5.39354	6.27415	4.73044	0
TTGAGGGCCTCTTCTAATGG	BRDN0001203539	2.7582	4.36294	6.33304	0	2.68857	0	0	0	1.9291	0	0	0
TTGAGGGGACCTAATTCATG	BRDN0001180732	4.3301	3.67197	7.10318	0	4.16475	3.95881	6.84727	0	4.29946	4.39942	0	0
TTGAGGTTATCAGCACTCTG	BRDN0001185246	2.79499	4.82819	0	0	2.58503	0	0	0	3.65824	2.81375	0	0
TTGAGGTTCGTCTAGTAAAG	BRDN0001230865	2.15682	0	0	0	2.92743	4.2063	5.42802	0	3.09063	3.91385	0	0
TTGAGGTTGACGGCTCTCAG	BRDN0001170158	1.70985	0	0	0	1.79509	0	0	0	1.06146	0	5.20025	0
TTGAGTACCATCGATCCTAG	BRDN0001187004	3.53885	4.82819	0	6.4369	4.0961	0	0	0	3.87564	3.17656	0	0
TTGAGTAGTCAAATGAATTG	BRDN0001234438	4.20994	2.78094	0	0	4.29951	4.2063	0	0	4.3409	1.58994	0	0
TTGAGTCACATTGTTCATCG	BRDN0001193048	4.26604	0	0	0	3.66643	5.0448	0	0	4.20814	4.96141	6.37066	7.94286
TTGAGTCAGATCAACACCCG	BRDN0001226255	4.00856	2.29729	7.21785	0	4.19788	6.20454	0	0	4.68708	1.58994	2.611	5.46747
TTGAGTCAGGCATCCACCAA	BRDN0001224261	4.83641	4.36294	0	0	4.60847	0	6.68828	0	4.7402	4.39942	0	3.94629
TTGAGTCATCTCCAATGTGT	BRDN0001237304	4.00228	4.72518	0	0	3.70316	0	0	0	4.00879	3.91385	0	0
TTGAGTCCAATGAAACCATG	BRDN0001167487	4.37938	3.67197	0	0	3.58647	3.95881	0	0	4.11064	4.96141	0	0
TTGAGTGGAAACCACTCGAG	BRDN0001190968	2.13403	4.05843	0	0	2.93306	0	0	0	2.73915	0	0	0
TTGAGTTACAGGGATAGCAG	BRDN0001200330	5.03399	4.72518	5.53905	0	4.5455	3.95881	0	0	4.60711	3.70733	0	5.46747
TTGAGTTTACCATCCCACTG	BRDN0001203384	4.09664	4.05843	0	5.45346	4.31685	0	0	2.54513	4.73367	2.3279	5.20025	6.45107
TTGATAAATTTGGGGTGGAA	BRDN0001201294	4.04261	3.8781	0	0	3.63221	0	0	0	3.78057	4.39942	0	0
TTGATAACAGATTTCTTCTG	BRDN0001179276	2.80944	4.72518	0	0	2.4812	0	0	0	1.5372	0	0	0
TTGATAACCTAATCCGGCGG	BRDN0001163812	4.3376	4.2187	0	7.01631	4.4127	4.91166	0	0	4.14059	3.70733	4.73044	0
TTGATAAGACTATTGGTCAG	BRDN0001187197	3.79637	3.4314	0	0	3.88563	0	0	0	4.33875	3.17656	0	0
TTGATAATGACCGTAACCAA	BRDN0001175103	4.07288	4.49405	3.62925	0	3.1946	4.2063	0	0	3.80571	3.17656	0	0
TTGATACGTGAAGATCCCGG	BRDN0001221708	2.07544	0	0	0	2.30992	0	0	0	2.29137	2.3279	0	0
TTGATAGACTCAATTGTCTG	BRDN0001232415	0.640696	3.4314	0	5.45346	1.18893	1.96715	0	0	0.654174	3.70733	0	0
TTGATAGAGTAGAAGAGAAA	BRDN0001199447	3.24125	4.2187	0	0	3.61829	5.95672	0	0	3.14581	2.81375	5.55408	0
TTGATAGCGAAATACATCAA	BRDN0001223183	3.47228	0	0	0	3.90008	4.2063	0	0	3.53963	3.17656	0	0
TTGATAGGGACAAGTTTCCG	BRDN0001173864	3.20344	4.92434	5.53905	0	3.60423	3.95881	5.42802	0	3.23179	4.09448	0	0
TTGATAGGTCACATCTGTAG	BRDN0001205830	4.08778	0	0	7.01631	4.37595	0	0	0	4.86952	3.46621	2.611	5.87433
TTGATAGTTCTCGTAGCGTA	BRDN0001188078	4.66221	6.23633	0	0	4.5455	0	0	0	4.53941	3.17656	6.68909	0
TTGATATCCCGGTGCGCCCG	BRDN0001170229	4.04261	0	0	6.4369	3.87689	5.0448	0	0	3.80571	3.70733	0	0
TTGATATGTGCGGATTCCAG	BRDN0001219981	2.92014	3.4314	0	0	2.79139	3.95881	0	0	3.37304	0	0	0
TTGATATTCTACGATCACAG	BRDN0001186170	2.17926	3.4314	6.11363	0	2.1056	0	0	0	2.06023	2.3279	0	0
TTGATCACTACGTCGCAAGG	BRDN0001193622	5.2091	5.46168	0	0	5.33015	5.95672	0	0	4.85454	5.21671	4.73044	5.46747
TTGATCCAAGGGCTGTGATG	BRDN0001218329	4.36232	1.56446	0	0	4.63463	4.60167	6.84727	5.9972	3.94516	3.17656	0	0
TTGATCCACAACAGCCACGG	BRDN0001175970	4.17129	5.25534	0	0	3.66304	5.16669	0	0	3.84262	0	0	0
TTGATCCACTGTTTACAGCG	BRDN0001186836	4.34258	4.05843	0	0	4.64497	0	0	0	4.09798	5.05163	0	0
TTGATCCCTACAACCCGCCG	BRDN0001215397	3.10727	4.05843	0	0	3.78643	5.0448	0	0	2.99551	0	0	5.87433
TTGATCCTTCAAAAATCACA	BRDN0001166886	3.93136	2.29729	0	7.01631	4.50447	0	0	0	4.51294	4.39942	0	0
TTGATCTAGATGAAGAAATG	BRDN0001209738	3.01674	0	0	0	3.72929	3.95881	0	0	3.41448	2.3279	0	0
TTGATCTATCCGTGAAGAGG	BRDN0001192427	4.80069	4.05843	0	0	4.00811	4.91166	6.30556	6.53753	4.71222	4.5307	4.42203	0
TTGATCTTGGCAGTTTCTAG	BRDN0001172893	3.77444	3.8781	0	0	3.69655	4.76497	0	0	3.78057	0	0	6.67111
TTGATCTTTCACGTAATACG	BRDN0001215213	4.77882	5.39613	6.69163	0	5.11655	5.0448	0	6.61076	3.98422	4.96141	6.82532	0
TTGATGAAGAACTTGTGCCA	BRDN0001166844	2.38627	3.8781	0	0	2.93867	0	0	0	3.96761	4.65102	0	0
TTGATGAAGCTGTCAGTGCA	BRDN0001232905	4.70536	0	0	0	4.27975	0	0	0	4.88876	3.91385	4.73044	0
TTGATGAATCCGATTCTGCG	BRDN0001167736	3.32412	1.56446	0	0	3.5169	4.60167	7.1817	0	3.03856	2.81375	0	0
TTGATGACGACGTGGTGTCA	BRDN0001187251	3.88775	5.85231	0	6.4369	4.15995	4.41749	0	6.61076	4.69214	0	4.73044	7.76307
TTGATGACGGAGATTGCGGG	BRDN0001237493	3.10141	0	0	0	3.84437	3.95881	0	0	2.91116	3.17656	0	0
TTGATGAGAAACATCTGTTG	BRDN0001213959	3.95755	3.67197	0	0	4.45639	0	0	0	3.82735	4.09448	0	6.19133
TTGATGATCCTGATGTGCAA	BRDN0001196096	3.31908	2.78094	0	0	3.38748	4.76497	0	0	3.48232	2.81375	2.611	0
TTGATGATGTTGTGAACCAA	BRDN0001202112	4.56546	5.17943	5.13432	0	4.18614	3.28241	0	0	4.71056	5.43355	6.07511	0
TTGATGATTTCAGGTGATGG	BRDN0001221903	5.21318	5.32745	0	0	4.3467	6.36594	0	0	4.47623	5.13653	0	0
TTGATGCAGTTCCACTGCTG	BRDN0001181609	4.12292	4.49405	5.13432	0	3.97572	0	0	0	3.81193	3.46621	5.38799	6.45107
TTGATGCTGAGATAAGTCAG	BRDN0001234843	4.13732	3.8781	0	0	4.45639	5.7382	0	0	4.2105	4.39942	0	0
TTGATGCTGAGGTAAGGCAG	BRDN0001191109	0.850943	0	0	0	0.777643	0	0	0	0.907405	0	4.98439	0
TTGATGGACGCAATCCAGTG	BRDN0001172558	4.63203	2.78094	0	0	4.83448	5.0448	0	0	4.16751	4.76207	7.00822	6.67111
TTGATGGAGCGAATCAGATG	BRDN0001175036	1.59773	4.05843	0	5.45346	0.850894	0	0	0	1.37871	4.86518	2.611	0
TTGATGGCCATGAGTATGCG	BRDN0001233149	4.25023	3.4314	5.85476	0	4.53443	0	0	0	4.76605	5.78868	5.38799	0
TTGATGGCGTGTGAGAAGCC	BRDN0001173344	2.80944	0	0	0	2.95538	0	0	0	2.52122	4.25499	0	0
TTGATGGTAGGATCGTATCA	BRDN0001207196	5.39189	4.72518	0	0	5.24891	6.14646	0	0	4.4976	3.46621	5.20025	0
TTGATGGTTGGATTCTCAAG	BRDN0001183354	2.35705	2.78094	0	6.7555	2.36097	0	0	0	3.39805	3.46621	0	0
TTGATGTAGGTCATCTGGCA	BRDN0001222779	4.83288	5.17943	0	0	4.76984	3.95881	5.93251	0	4.82564	5.43355	5.96142	5.46747
TTGATGTAGTCATAGGGGCA	BRDN0001169669	3.94124	3.67197	0	0	3.4904	4.91166	0	0	4.31048	2.3279	0	0
TTGATGTCAAAAGTTAAGAG	BRDN0001168144	4.01169	0	0	0	3.67654	2.76975	6.60169	0	3.63037	5.13653	0	0
TTGATGTCACCGGAGTTGTG	BRDN0001224132	4.82934	4.72518	0	0	5.0153	6.14646	0	6.3789	5.00456	4.86518	0	0
TTGATGTCCAAACTGACGGA	BRDN0001230739	3.31908	0	0	0	4.32115	0	0	0	4.14306	5.21671	5.55408	3.94629
TTGATGTCCATCTCACAACG	BRDN0001210232	3.95105	3.14252	6.52345	0	3.74539	2.76975	0	5.8836	4.5764	2.81375	0	0
TTGATGTCCTCATGCATACG	BRDN0001206023	1.175	0	0	0	2.1738	0	6.50957	0	1.78485	0	0	0
TTGATGTGTCACTGCATGAG	BRDN0001232387	3.96403	4.36294	0	0	4.28636	5.0448	0	0	4.33227	5.36483	0	0
TTGATGTTCACAGTTCCTCC	BRDN0001179808	3.94124	3.14252	0	0	4.36557	4.91166	0	0	3.83348	0	4.98439	0
TTGATGTTGAATGAAGGCTG	BRDN0001224737	3.99598	4.92434	0	0	4.65352	5.38333	0	6.53753	3.9166	3.91385	0	0
TTGATGTTGTGTTAGGTGTG	BRDN0001183563	4.39384	4.82819	0	0	4.64668	4.76497	0	6.92973	4.27942	3.91385	0	0
TTGATTATGTACAACTACAC	BRDN0001184528	3.83927	4.05843	4.56975	0	2.80374	0	0	0	2.03919	1.58994	0	0
TTGATTCTAATGTCCCACGG	BRDN0001171954	4.25023	5.52439	0	0	3.45951	0	0	7.28328	4.54502	1.58994	0	0
TTGATTGCAGGATTTACGGA	BRDN0001180306	3.05969	3.67197	0	0	3.28988	0	0	0	3.52835	0	0	0
TTGATTGCGAGGAATGCGGG	BRDN0001190566	3.9608	5.17943	5.85476	0	4.40055	0	0	0	3.98147	2.3279	0	0
TTGATTTAATGACTCCTGCA	BRDN0001235560	4.32759	5.58448	0	6.4369	4.74923	4.91166	0	0	4.39159	4.5307	0	6.45107
TTGATTTCATCACTGCAGCG	BRDN0001174830	4.54833	4.61424	0	0	4.97763	4.41749	0	0	4.98544	6.38241	7.00822	4.89872
TTGCAAAACTAAGGGCCGCA	BRDN0001175184	4.35495	4.61424	0	0	4.06822	0	0	0	4.11316	3.70733	4.02926	6.19133
TTGCAAACAGTGTCTCAACG	BRDN0001178639	3.15898	2.78094	8.1566	0	2.5634	0	0	0	3.19421	3.17656	0	6.19133
TTGCAAACCAGTTGTAGACA	BRDN0001170186	4.09664	4.2187	0	0	4.30603	5.81478	0	0	4.08006	3.46621	5.38799	0
TTGCAAAGCTGATAACACCT	BRDN0001180697	4.19626	4.72518	6.52345	6.4369	4.05019	3.28241	6.60169	0	4.3409	4.65102	0	0
TTGCAAAGCTGATCGGCTGT	BRDN0001240034	5.32556	2.78094	0	0	4.5854	4.41749	0	0	5.44944	5.56189	5.20025	5.87433
TTGCAAAGGTCACGAAACTG	BRDN0001187031	3.17581	2.29729	0	0	2.78517	0	0	0	3.26389	0	0	0
TTGCAACGTTGTGTATCCAT	BRDN0001233668	2.91347	0	3.62925	0	3.44381	0	0	0	3.66169	1.58994	0	0
TTGCAACGTTTACTGGACAT	BRDN0001185809	2.64992	3.67197	0	0	2.68857	3.28241	0	0	2.86407	0	0	0
TTGCAACTTTCATCGAACAA	BRDN0001170979	3.41199	0	0	0	2.5634	0	0	0	3.11597	4.76207	0	4.89872
TTGCAAGCCATAACGTACTG	BRDN0001176137	3.36383	0	0	0	3.37512	0	0	0	3.39805	3.70733	0	0
TTGCAAGGAATTCGGTCCAG	BRDN0001183786	2.95956	0	0	0	2.2298	0	0	0	2.16108	1.58994	0	0
TTGCAAGGGACACTTCGCAA	BRDN0001181966	3.05969	3.8781	5.53905	0	4.38625	0	0	6.61076	4.83788	3.17656	4.98439	0
TTGCAAGTCTGGCTCATGGG	BRDN0001213999	3.84278	4.61424	6.69163	0	4.43471	0	0	0	3.59115	5.21671	0	0
TTGCAATACCAGCATCACAT	BRDN0001183643	3.21976	3.4314	0	0	2.36097	4.60167	0	0	3.83653	0	0	0
TTGCAATATGGATGTCAATG	BRDN0001211100	4.35987	0	0	7.74881	4.02403	5.27907	0	0	4.0356	3.91385	5.38799	6.45107
TTGCAATGCTGCTATAGAAG	BRDN0001240035	4.90027	4.05843	5.53905	0	5.49537	3.6599	7.72289	5.3108	5.08762	2.81375	0	6.19133
TTGCAATTACAGGATTGGTG	BRDN0001233111	3.93136	3.67197	0	7.01631	3.45951	4.60167	0	0	3.53212	3.91385	0	0
TTGCACAAGTCCGTACTGAA	BRDN0001226210	1.4018	3.8781	0	0	1.07125	5.27907	0	0	1.74642	2.3279	0	0
TTGCACACCACATCCCAGGA	BRDN0001176883	3.88775	3.8781	0	0	3.87981	2.76975	0	0	3.68897	4.5307	0	0
TTGCACAGATCTGGGAGTAT	BRDN0001210971	2.17926	4.05843	0	0	1.92516	0	0	0	2.6792	0	0	6.19133
TTGCACATAGGGGAAACCGT	BRDN0001182965	3.2089	1.56446	0	0	3.21786	0	0	0	3.71242	0	0	0
TTGCACATCACTTACGAGAG	BRDN0001185177	4.46175	3.4314	0	0	3.90296	4.41749	0	0	4.92219	4.65102	5.83799	6.67111
TTGCACATCCACGTGAACGG	BRDN0001237110	3.10727	4.2187	0	0	2.4501	0	0	0	3.26389	4.09448	0	5.46747
TTGCACATGCCGTAACCAGG	BRDN0001180556	3.61489	4.36294	0	0	3.98389	0	0	0	3.43879	3.46621	0	0
TTGCACATGTGGAGTCACTG	BRDN0001201479	5.16622	4.36294	6.69163	0	5.39791	5.16669	0	0	5.84538	4.5307	5.38799	0
TTGCACCAGACTATATCCAA	BRDN0001187271	0.31568	0	0	0	0.273033	0	0	0	0.125104	2.3279	4.02926	0
TTGCACCATACACCCAGAGA	BRDN0001184414	4.199	5.32745	0	0	4.03193	0	0	5.3108	4.88876	5.13653	0	0
TTGCACCCTATCAAGCAGAG	BRDN0001221009	4.78248	4.36294	0	6.4369	4.22109	4.60167	5.2112	6.20063	4.67519	3.70733	6.8889	0
TTGCACGTCATACAGCACCG	BRDN0001212928	3.27288	3.4314	0	0	2.73446	0	0	0	3.24564	2.3279	0	0
TTGCACTACTAAAGTCAGTG	BRDN0001201734	5.01852	5.75106	6.52345	0	4.63463	5.81478	0	5.47668	5.29933	6.60729	4.02926	6.86198
TTGCACTCAAGGATTCAACA	BRDN0001206507	4.32508	3.67197	0	0	3.21786	0	0	0	3.46269	0	6.37066	0
TTGCACTCAAGTGAGGAGAC	BRDN0001208462	0	0	0	0	0.16228	0	0	0	0	0	0	0
TTGCACTCAGCACCCATCAC	BRDN0001176841	3.7891	4.36294	6.69163	0	3.82329	5.38333	0	0	3.68897	4.25499	4.73044	0
TTGCACTCGAAGAGGATGGG	BRDN0001236154	3.01049	0	0	0	2.99362	4.60167	0	0	1.47588	0	0	0
TTGCACTTGTGTGGTCACTG	BRDN0001191381	3.97369	2.78094	6.84224	0	4.97763	3.28241	0	5.8836	4.35587	3.46621	0	0
TTGCAGAAAAAATGGATCTG	BRDN0001201539	3.66741	0	0	0	3.12247	0	0	6.29252	2.95676	4.25499	0	5.46747
TTGCAGAAGGATAACCGAGA	BRDN0001177769	2.32723	0	0	0	2.72799	3.28241	0	0	3.27293	3.17656	0	5.87433
TTGCAGAAGTTTGCCTGCAA	BRDN0001223988	2.9916	0	0	0	3.30299	4.41749	0	0	2.88191	4.25499	5.83799	0
TTGCAGAATGGTCGATGTAG	BRDN0001226956	4.63	2.78094	6.33304	0	4.5565	3.95881	5.2112	0	4.36435	3.91385	4.42203	0
TTGCAGACGATAAAGCTGTG	BRDN0001222900	0.905786	4.36294	0	0	1.26237	3.95881	0	5.9972	1.79744	5.73524	0	0
TTGCAGACTGACATTACCCA	BRDN0001180874	3.59833	0	0	7.23711	4.19554	0	6.84727	0	3.23179	4.39942	0	0
TTGCAGACTGGAAATAGCAA	BRDN0001178199	0	3.67197	0	6.7555	0.0423132	0	0	0	0.883991	4.09448	6.27871	0
TTGCAGAGAAGCGTTCTACG	BRDN0001229519	4.52443	5.01447	5.53905	0	4.18377	0	0	0	4.68708	4.09448	0	0
TTGCAGAGCAATATATTCGG	BRDN0001184038	2.57576	0	0	0	2.37759	0	0	0	3.13593	0	0	0
TTGCAGAGGATGCTGTCAGG	BRDN0001190730	2.72809	2.78094	0	0	2.78517	5.27907	0	0	2.11153	3.17656	0	6.45107
TTGCAGATGCTCTAAAGACT	BRDN0001196523	5.04929	5.58448	0	7.01631	5.54035	4.2063	0	0	4.94358	4.25499	0	0
TTGCAGATGTATTATGAACA	BRDN0001233517	3.77444	4.61424	5.85476	0	3.95649	1.96715	6.84727	0	3.47057	0	0	0
TTGCAGCATAATCCATCCGA	BRDN0001223739	4.18798	4.36294	4.56975	0	4.24846	5.38333	0	6.3789	4.13812	3.46621	0	0
TTGCAGCCAATGAAGAGAAT	BRDN0001198190	3.98964	5.46168	5.53905	0	3.28107	0	6.68828	0	3.66513	0	0	4.89872
TTGCAGCCACTCCTGCAATA	BRDN0001240036	5.26523	4.72518	0	0	5.02851	5.88749	0	0	4.97578	5.88997	0	0
TTGCAGCCATAAGAGATACA	BRDN0001203354	4.83288	6.41244	0	0	5.02456	4.41749	6.50957	0	4.50529	4.65102	4.73044	0
TTGCAGCCTGGATGGCTCAA	BRDN0001194563	5.64053	5.32745	0	6.7555	5.73592	0	0	0	5.79919	3.46621	4.98439	7.03053
TTGCAGCGCTCAAGTTCTAG	BRDN0001216861	2.45224	0	3.62925	0	3.4359	4.60167	0	0	3.71905	0	0	0
TTGCAGCTCCAGAGTACCGT	BRDN0001223845	2.87962	4.2187	0	6.02741	3.61479	0	0	4.90783	3.54337	4.5307	4.98439	6.19133
TTGCAGCTGATGTACACCGT	BRDN0001193990	4.68198	4.05843	8.37003	0	4.02667	0	7.72289	0	4.11064	5.36483	4.73044	0
TTGCAGCTGGTACTTTAGCG	BRDN0001182645	4.41526	1.56446	0	0	4.58182	4.2063	0	5.3108	4.63016	4.86518	4.98439	0
TTGCAGGAAAGTGCTGACGT	BRDN0001193401	4.43637	4.72518	0	6.4369	4.87894	0	0	0	4.88139	5.78868	5.38799	0
TTGCAGGAGGAACCAGCCAG	BRDN0001219417	4.3376	5.17943	6.33304	0	3.88272	0	0	0	3.78057	5.13653	0	0
TTGCAGGAGTGGTTTCACAA	BRDN0001215955	4.1287	2.29729	0	0	3.83237	4.2063	0	2.54513	3.77422	5.29267	0	0
TTGCAGGATATACCCATGAA	BRDN0001164322	4.69372	4.49405	6.11363	6.02741	4.76984	0	0	6.3789	4.93933	4.5307	0	0
TTGCAGTACTGACATATCGT	BRDN0001224780	3.79274	5.25534	6.33304	0	3.14206	2.76975	0	0	1.89437	4.65102	0	0
TTGCAGTATTTCTCCCCACG	BRDN0001190919	3.06573	0	0	0	3.78953	0	0	0	3.14088	0	0	3.94629
TTGCAGTGCTCCATTTAGAG	BRDN0001237194	3.82866	4.72518	0	0	4.54367	5.81478	0	5.9972	4.97578	3.17656	0	0
TTGCAGTGCTCTTTACCCAG	BRDN0001216291	3.72954	4.72518	0	0	4.44854	3.6599	0	6.20063	3.53588	0	0	0
TTGCAGTTAAGACACAACCC	BRDN0001211852	3.99281	4.05843	0	0	4.61374	6.08595	0	0	4.85001	3.46621	0	0
TTGCAGTTCACCAAAAATGG	BRDN0001165477	3.18138	2.29729	0	0	2.27486	3.95881	0	0	2.43524	3.91385	0	0
TTGCAGTTGACCAGAAGAGC	BRDN0001172853	3.24125	3.14252	0	0	2.40217	0	0	0	3.08037	2.81375	0	0
TTGCATATGCTATTACTAAG	BRDN0001231408	3.97689	5.32745	0	0	3.03087	0	0	0	3.0172	0	0	6.45107
TTGCATCAGGAAGTCACACA	BRDN0001165078	2.54153	1.56446	0	0	2.59927	0	0	0	4.09543	2.3279	0	0
TTGCATCATAGAGGGCATAG	BRDN0001198784	0.097456	3.14252	0	5.45346	0.237052	3.28241	0	0	0.346826	2.81375	0	0
TTGCATCTCTCTCACACAGT	BRDN0001237208	3.96403	4.2187	0	0	4.18849	0	0	0	4.60353	4.39942	0	0
TTGCATGAAGACATACCTGA	BRDN0001170432	0.188743	3.14252	0	0	0.965276	0	0	0	0.626223	3.70733	0	0
TTGCATGATTCAGCCACACG	BRDN0001184996	3.42143	3.4314	0	0	3.69323	0	0	0	3.75499	0	0	0
TTGCATGTGCAAGATTACAG	BRDN0001202816	4.82045	5.94691	0	0	4.76827	0	0	0	4.84092	3.70733	0	7.31802
TTGCATGTGTAATATGTGGT	BRDN0001194328	3.02914	4.36294	0	0	3.01502	2.76975	0	0	2.84601	4.09448	3.48781	7.03053
TTGCATTGAAACATACACCC	BRDN0001235127	3.8144	0	0	0	3.24529	0	0	0	4.27492	3.17656	0	0
TTGCCAAAAAACCCTGGACG	BRDN0001174949	3.97369	3.4314	0	0	3.75178	5.48056	0	0	2.96794	2.81375	0	7.18143
TTGCCAAAACCTCGGATGCG	BRDN0001233319	3.24125	5.32745	0	0	3.58289	4.76497	6.68828	0	3.38142	0	0	0
TTGCCAAACTCCTCGAAGAG	BRDN0001175737	3.31402	1.56446	0	0	2.82813	4.91166	0	4.90783	2.79042	0	0	0
TTGCCAACATGTGATGCCTG	BRDN0001194215	3.7891	5.64217	0	0	3.76131	3.28241	0	6.61076	3.95643	3.91385	0	7.03053
TTGCCAACTACATGCTGTCC	BRDN0001219158	0.905786	0	0	0	1.49343	0	0	0	0.312158	0	4.73044	0
TTGCCAAGATAACTGGACGG	BRDN0001164213	3.58579	3.14252	0	0	3.64942	0	0	0	3.70241	2.81375	0	0
TTGCCAAGTATGCTCCCGTG	BRDN0001165902	3.11311	2.78094	0	0	3.5169	0	6.06786	6.74692	3.71242	0	0	0
TTGCCAATGCAGGTGTACCC	BRDN0001164565	2.01436	5.32745	0	0	1.11155	0	0	0	1.72022	2.81375	0	0
TTGCCACAAGGACAATACAC	BRDN0001182370	4.77514	5.39613	0	0	3.67989	5.95672	5.2112	0	4.47231	3.70733	4.02926	5.46747
TTGCCACCAAAGACAGACTG	BRDN0001218689	5.49274	6.50863	6.52345	0	5.16881	6.68437	6.60169	0	4.50912	6.19718	4.02926	0
TTGCCACCAATAATCGCAAG	BRDN0001184401	3.33415	0	0	0	3.25432	0	0	0	3.08551	0	0	0
TTGCCACCTCCAACATTCTG	BRDN0001188923	4.74538	3.8781	7.60259	7.01631	4.50447	6.31412	0	0	4.13316	4.65102	4.73044	6.45107
TTGCCACGTGCAATACGGAA	BRDN0001192090	5.06745	3.4314	3.62925	0	4.49498	4.2063	0	0	4.91065	4.09448	0	3.94629
TTGCCACTCTCATACCCGAA	BRDN0001211538	3.2089	1.56446	0	0	3.85034	0	0	0	3.49396	4.25499	0	6.19133
TTGCCACTGATGAATACCAG	BRDN0001162906	4.59078	5.46168	0	0	4.02403	5.38333	0	0	3.88746	4.25499	0	7.03053
TTGCCAGAAAAGTCAGTCTC	BRDN0001191695	0.188743	0	0	0	0.471892	3.95881	0	0	0.626223	2.3279	0	0
TTGCCAGAGGAAAGTAGCCG	BRDN0001212758	4.20721	4.61424	6.11363	0	3.24981	0	0	7.3274	3.65824	4.5307	0	0
TTGCCAGGATCACTCCGACG	BRDN0001234363	4.76033	4.49405	0	7.01631	4.82239	3.28241	0	5.9972	4.14306	4.39942	5.55408	0
TTGCCAGGCTGATACCGGAC	BRDN0001179137	3.50817	5.09931	0	6.4369	3.63567	2.76975	0	0	3.98147	3.91385	0	0
TTGCCAGGGTTCACACAAGG	BRDN0001181360	2.52411	3.8781	0	0	3.25432	4.2063	0	0	2.30024	3.70733	0	0
TTGCCAGTACCTGTACTTCG	BRDN0001187946	3.71041	5.09931	0	0	3.34162	0	0	0	3.22715	0	0	0
TTGCCAGTGATCAACGCCGT	BRDN0001199235	2.97887	0	0	0	3.16139	3.6599	0	0	1.62456	0	0	0
TTGCCATCAAATTCCTCCTG	BRDN0001233857	2.05131	3.4314	0	0	3.04655	0	0	6.92973	2.09123	4.39942	0	0
TTGCCATCCGCACACCACTG	BRDN0001181076	4.08184	3.67197	5.13432	0	4.4446	5.27907	0	0	5.54117	4.96141	2.611	0
TTGCCATCTGAGAATAGAGA	BRDN0001222502	0.905786	0	0	6.4369	2.46573	0	0	0	2.76501	4.5307	0	0
TTGCCATGGGAAATACCCTG	BRDN0001193179	5.05233	5.39613	6.11363	0	4.81935	3.95881	0	5.8836	5.52896	4.25499	0	0
TTGCCATTGCCATCTCACTG	BRDN0001169619	3.64744	3.67197	0	0	3.28548	4.91166	0	0	3.30414	3.17656	0	0
TTGCCCAGAATGCACGCTAC	BRDN0001189491	3.25187	2.78094	0	0	3.96751	2.76975	0	0	3.67539	3.17656	0	0
TTGCCCAGGAAATTGCGGCA	BRDN0001168470	2.46142	3.4314	0	0	1.55318	4.91166	0	0	2.12158	3.70733	0	0
TTGCCCATCCTGGTGTACAA	BRDN0001206861	5.01072	5.52439	5.13432	0	4.96943	3.28241	0	0	4.80241	5.56189	0	0
TTGCCCCATCTGCTCAAGGT	BRDN0001210500	2.68953	3.4314	0	0	1.11155	0	0	0	2.80296	3.17656	0	0
TTGCCCGTGTCATTGTAGGT	BRDN0001214941	1.98918	4.92434	0	0	1.79509	5.27907	0	0	2.30906	6.07344	0	0
TTGCCCTCCTCCGACCGAAG	BRDN0001212077	3.19795	0	0	0	3.45168	0	0	0	3.03856	1.58994	4.42203	0
TTGCCCTCTCTACGTCACAA	BRDN0001207044	3.44013	3.67197	5.85476	0	3.66981	5.57165	0	6.29252	2.9735	3.91385	0	3.94629
TTGCCCTGAAGTCTATAGGT	BRDN0001171143	3.61489	3.67197	6.11363	0	3.16618	0	0	0	2.39439	0	0	6.86198
TTGCCCTGAATCATGCACAC	BRDN0001228131	4.73784	4.36294	6.69163	0	4.68558	0	0	0	4.54689	3.46621	5.55408	4.89872
TTGCCCTGCAGGTAATCGCG	BRDN0001186085	1.175	0	0	0	0.618939	0	0	0	0.164506	0	0	0
TTGCCCTGGAGGTCCAATAC	BRDN0001225665	4.72073	4.92434	6.69163	0	4.69556	5.95672	0	0	5.33647	4.5307	5.20025	0
TTGCCGATAGAGATTGCCTG	BRDN0001202593	4.50013	4.92434	6.84224	0	4.76984	4.2063	0	0	4.7548	5.05163	4.42203	0
TTGCCGATATACAGGACACA	BRDN0001182650	2.98525	2.78094	0	0	3.91724	3.28241	0	2.54513	3.56929	3.46621	0	0
TTGCCGCAGAAACATAAATG	BRDN0001206928	4.8918	3.4314	0	0	5.11283	4.2063	7.35052	6.20063	4.9121	4.65102	6.37066	0
TTGCCGCTCCCCCTGCACCA	BRDN0001204689	4.66221	3.67197	0	0	4.21417	0	0	0	3.72235	3.70733	4.42203	0
TTGCCGGCGAGGAACCACTG	BRDN0001173348	2.39588	0	0	0	2.20207	0	0	0	2.3352	3.70733	0	0
TTGCCGTCCAAAGTTTACCA	BRDN0001190837	4.99973	5.01447	5.13432	0	4.79944	1.96715	0	0	5.27479	3.91385	6.27871	0
TTGCCGTTATTACATCAGAT	BRDN0001237585	0.469228	3.4314	5.85476	0	1.20764	4.41749	0	0	0.626223	3.70733	0	0
TTGCCGTTCAGTAATGAGGT	BRDN0001233608	3.83221	4.61424	6.52345	0	3.95372	4.60167	0	0	3.36882	0	4.02926	0
TTGCCTAACAGACTCCCCCA	BRDN0001195722	3.96726	4.05843	0	0	4.24846	5.16669	0	0	3.95362	2.81375	0	0
TTGCCTACAACTAGCCACAA	BRDN0001185256	4.46632	0	3.62925	0	4.26195	4.60167	0	0	3.92236	4.96141	5.70301	0
TTGCCTATATCCTATACCGC	BRDN0001226449	2.36686	0	0	0	2.93867	3.6599	0	0	2.23697	0	0	0
TTGCCTCAAGGAAAAATCCG	BRDN0001188283	3.86371	4.49405	0	0	3.94259	0	0	0	3.4745	3.46621	5.83799	0
TTGCCTCATCACATGAAGTG	BRDN0001236078	1.12964	3.8781	6.11363	0	1.3492	5.65732	0	0	1.69353	3.70733	0	7.4428
TTGCCTCATGAATTCTTGGA	BRDN0001224586	3.32412	4.92434	0	0	3.70645	0	5.93251	0	3.26389	1.58994	5.70301	0
TTGCCTCTACAAAAACTGTG	BRDN0001225782	3.98647	3.4314	3.62925	0	3.24529	4.76497	0	0	3.97871	0	0	6.19133
TTGCCTGCGTCGTGTGCAAG	BRDN0001165327	4.63406	5.17943	0	6.4369	4.20022	4.60167	0	6.20063	4.16022	1.58994	0	0
TTGCCTGTACAGATACCTAC	BRDN0001185866	3.2936	0	0	0	3.5793	3.95881	0	0	2.78411	1.58994	0	0
TTGCCTTAAAAGCTTTGCAT	BRDN0001173440	3.04144	0	0	0	2.71497	0	0	0	2.44327	3.70733	0	0
TTGCCTTAACCGCTATACCG	BRDN0001192661	0.95862	3.14252	0	0	0.943113	4.2063	0	0	1.49146	4.65102	0	0
TTGCCTTAGATCCTTCAAGT	BRDN0001232560	4.4034	4.05843	0	0	3.47117	5.48056	0	0	4.50912	2.3279	0	0
TTGCCTTCCACATCAAGCCC	BRDN0001192709	3.27809	4.49405	5.13432	0	3.77706	2.76975	0	6.68044	4.5319	0	0	0
TTGCGAATCACATGAACTCG	BRDN0001225382	3.00422	5.58448	6.33304	0	3.27664	3.28241	0	0	3.20842	3.46621	5.20025	0
TTGCGAATCAGATCAGAGTG	BRDN0001176198	3.98964	4.2187	3.62925	8.01072	4.35091	0	0	0	3.28639	0	0	0
TTGCGAGGGACATCTCCGAA	BRDN0001215051	5.00131	5.46168	7.10318	0	4.64153	5.0448	6.60169	7.98016	5.31036	5.49915	5.70301	4.89872
TTGCGATCAGAGAGATACCA	BRDN0001200265	4.06386	3.67197	0	0	4.23027	0	0	0	4.96884	5.84022	6.07511	0
TTGCGATGACAACGTAACTC	BRDN0001183102	3.17022	5.80257	0	0	3.93419	4.76497	6.50957	0	3.55824	2.81375	4.98439	0
TTGCGATTCAAACTGCTCCA	BRDN0001186765	3.10141	3.14252	0	0	2.04446	3.95881	0	0	3.22715	4.5307	4.73044	0
TTGCGATTTACTCTGACCAG	BRDN0001171680	2.92014	3.8781	0	0	3.5721	5.16669	0	0	3.8904	0	2.611	0
TTGCGCAATAATGAACGGCA	BRDN0001176171	3.2936	3.14252	0	0	2.91039	0	0	6.81046	3.29529	1.58994	0	0
TTGCGCACGATGAACAACAA	BRDN0001168658	3.64744	5.17943	0	0	4.32758	4.60167	0	6.74692	3.63388	3.17656	0	6.45107
TTGCGCAGGGAGATCCGCCG	BRDN0001211311	5.07793	5.01447	4.56975	0	4.77455	4.41749	0	0	4.75318	3.70733	0	0
TTGCGCATTCAACAAAACCA	BRDN0001189676	2.49758	0	0	0	3.37925	0	0	6.46039	0.997438	2.81375	3.48781	0
TTGCGCCGTTTGCGGCCGAA	BRDN0001210821	3.88434	3.8781	0	0	4.08855	3.28241	0	0	4.18438	1.58994	0	0
TTGCGCTGTCAGACCACAGT	BRDN0001177274	4.34506	4.2187	5.13432	0	4.13573	5.88749	0	6.20063	4.16508	3.17656	0	6.19133
TTGCGGAAACTGCCAGACAG	BRDN0001170270	3.40249	2.29729	0	0	2.95538	0	0	0	3.84868	3.17656	0	0
TTGCGGAAGACAGCTGAATG	BRDN0001194889	4.07587	4.36294	0	0	4.36349	3.6599	0	7.3702	4.52056	3.70733	0	0
TTGCGGAGCCCAGTACCAGT	BRDN0001227832	4.68786	4.72518	0	0	4.5214	3.6599	0	7.41177	4.42036	5.62202	6.68909	0
TTGCGGATATTAACCTCTAC	BRDN0001164095	4.48895	4.49405	0	0	3.56486	3.28241	0	0	3.6788	2.81375	0	7.31802
TTGCGGCATTGCCCTGACTG	BRDN0001229811	3.83927	3.14252	0	0	4.18141	2.76975	0	0	3.98697	4.76207	0	0
TTGCGGCTGAGTCTGACTAA	BRDN0001216080	3.50373	4.36294	0	0	3.17095	0	0	0	2.83994	3.17656	0	0
TTGCGGGAATACCCTCCGAA	BRDN0001168844	3.05969	3.14252	0	0	3.62178	5.27907	0	7.14222	2.91694	3.70733	4.73044	0
TTGCGGTACTGGTCACACTG	BRDN0001221216	4.1287	3.4314	0	0	4.46419	0	0	0	4.17235	3.91385	0	0
TTGCGTATAAGAGTCAACCT	BRDN0001173826	2.76563	4.49405	0	0	3.02561	3.28241	0	0	1.9518	2.3279	0	0
TTGCGTCAGCGCTGCACATC	BRDN0001240037	5.81094	4.72518	0	0	6.05807	6.08595	7.29641	0	6.01125	5.05163	2.611	4.89872
TTGCGTCCAGTATGCCTGGG	BRDN0001218128	5.07644	5.99198	0	0	4.30169	5.57165	6.84727	0	5.35361	5.43355	0	0
TTGCGTCGAGGACCGTAACA	BRDN0001173138	3.83574	4.05843	0	0	1.87921	0	0	0	2.6378	3.70733	0	0
TTGCGTGAGCGCTATCGGCG	BRDN0001206825	1.64685	3.14252	0	0	2.1738	4.60167	0	0	2.19	0	0	0
TTGCGTGTGTCCACAAACCC	BRDN0001211051	3.82155	0	5.13432	0	4.21417	5.0448	0	0	3.65479	5.49915	0	6.67111
TTGCGTTTGCAGGTTACTAC	BRDN0001238162	2.23386	0	0	0	1.38252	3.95881	0	0	1.73338	3.17656	0	4.89872
TTGCTAACGAAAAGTACCTA	BRDN0001222299	3.89455	0	0	0	3.11258	3.95881	0	0	4.07748	4.65102	5.20025	0
TTGCTAACTCGGGTGACCAA	BRDN0001224777	3.44013	3.67197	0	0	3.42794	0	0	5.76029	2.65173	2.3279	0	0
TTGCTAAGAGCAGACAGATG	BRDN0001179697	4.66022	1.56446	0	0	4.12838	4.91166	0	5.76029	3.46664	3.17656	5.70301	0
TTGCTAATGGGAAAACTGAG	BRDN0001197129	4.59496	3.67197	5.13432	0	5.03246	5.0448	0	7.19079	4.08006	4.09448	0	5.46747
TTGCTACAGCTCGTCACATG	BRDN0001171815	3.80722	3.14252	0	0	3.75814	0	0	0	3.68219	4.65102	0	0
TTGCTACTATGGGAACCGAG	BRDN0001189722	4.199	0	0	0	3.43192	4.60167	6.84727	0	2.91694	4.25499	0	0
TTGCTACTGAACGGCGACGG	BRDN0001179354	3.27288	0	0	0	3.28988	4.76497	0	0	2.77777	1.58994	0	0
TTGCTAGATGGGTCATAATG	BRDN0001181542	4.24226	4.49405	0	0	4.03455	0	0	0	3.75499	4.86518	0	0
TTGCTAGCCAGAAACAACAT	BRDN0001176456	3.54319	4.05843	0	0	2.83417	3.28241	0	0	2.36086	2.81375	0	6.86198
TTGCTATAGCTGGTCTACGT	BRDN0001227353	3.73712	3.67197	0	0	4.00008	0	2.8089	0	4.18198	0	5.20025	0
TTGCTATCAGCCCATTACTC	BRDN0001189841	2.87962	0	0	0	2.96641	3.6599	0	0	3.37304	2.3279	4.73044	0
TTGCTATCATTAGGGCTATG	BRDN0001208721	4.22888	5.85231	0	0	4.00811	0	0	5.9972	4.53378	4.86518	0	7.4428
TTGCTCAGTAAACAGAAGCG	BRDN0001175631	4.21266	0	0	0	4.51014	4.41749	0	0	4.26816	2.81375	0	0
TTGCTCAGTACACCATAGAG	BRDN0001194473	3.72573	4.36294	0	0	3.61128	4.2063	0	0	4.78987	3.70733	0	0
TTGCTCATGCCCATGCCAGG	BRDN0001172405	3.18138	4.36294	0	0	3.53554	0	0	0	2.38608	2.81375	0	0
TTGCTCCATAGGAAGGCGGT	BRDN0001235253	2.56728	3.4314	0	7.59755	3.2362	0	0	0	2.71281	2.81375	0	0
TTGCTCCCCACAGATCAACT	BRDN0001219076	3.33415	2.78094	0	0	2.85805	0	0	0	3.3433	0	4.73044	0
TTGCTCCCTCGAAAAGAGCG	BRDN0001211022	5.16059	4.82819	6.52345	0	5.16163	4.76497	6.60169	0	4.72381	4.5307	2.611	6.45107
TTGCTCCTGCTGGAATACCA	BRDN0001198287	2.89325	3.8781	0	0	2.65488	5.65732	0	0	3.04913	3.91385	0	0
TTGCTCGTCACCGGAAAAGG	BRDN0001187905	3.89455	3.14252	0	0	4.64153	5.27907	0	0	3.61623	4.5307	5.38799	0
TTGCTCTCGTACAGCAACTG	BRDN0001171718	1.36312	0	0	0	1.4311	0	0	0	2.38608	0	0	0
TTGCTCTCTCACTGTTGTTA	BRDN0001199790	4.71307	5.25534	0	0	5.13866	6.41596	6.41117	0	4.70389	5.73524	6.94979	0
TTGCTCTGTCACGAAAACAC	BRDN0001188927	3.99281	3.14252	0	0	3.9398	0	0	0	3.65479	4.96141	4.98439	5.46747
TTGCTGAAATAGGCAGATTG	BRDN0001217733	5.18574	4.49405	0	0	4.96532	4.60167	6.92065	0	5.78267	5.93807	0	6.19133
TTGCTGAAGAGAGTTTGGTG	BRDN0001213573	5.05537	4.82819	6.9786	0	5.16403	6.20454	0	0	5.54117	5.13653	4.02926	0
TTGCTGAAGTAATCGATCAG	BRDN0001226919	4.78979	4.2187	0	0	4.21185	5.7382	0	0	3.77103	5.49915	0	6.19133
TTGCTGAATATTGTCCACCA	BRDN0001212953	5.34677	5.32745	5.85476	0	5.40502	5.88749	7.1817	0	5.12929	5.43355	4.98439	7.03053
TTGCTGACTCATTGTATGAG	BRDN0001204263	4.41762	4.05843	0	0	4.69556	3.28241	7.80269	5.8836	4.06713	0	0	3.94629
TTGCTGAGGCCCCCACATGG	BRDN0001229810	4.05479	4.05843	0	0	4.03978	4.41749	2.8089	0	3.95643	3.91385	4.02926	0
TTGCTGAGTCAAAAGGCACT	BRDN0001226214	3.92474	0	0	0	3.95649	3.6599	0	6.61076	4.70556	4.65102	0	0
TTGCTGATCATAAATAGCTG	BRDN0001233511	4.18798	0	0	0	4.22798	4.2063	0	0	4.03825	3.17656	0	0
TTGCTGATCATGAAGAGCTG	BRDN0001237991	3.85677	3.14252	0	0	3.91439	2.76975	0	0	3.98697	3.91385	0	0
TTGCTGCACGGGGTTAACAA	BRDN0001221074	4.51123	2.78094	0	0	4.67048	3.6599	0	0	4.70556	4.39942	5.38799	5.46747
TTGCTGCATATATAAACCTG	BRDN0001200207	3.26241	4.2187	0	0	3.12739	0	0	0	3.64437	3.17656	0	6.45107
TTGCTGCCAGAATGGTTTGG	BRDN0001204997	5.14072	4.49405	6.11363	0	5.052	2.76975	0	0	5.35999	6.11587	6.68909	7.31802
TTGCTGCCAGCAAGAACGTT	BRDN0001235510	4.4822	5.39613	4.56975	0	5.0878	3.6599	0	6.3789	5.07733	4.25499	6.94979	0
TTGCTGCCCGAGAAAGCGAA	BRDN0001189325	3.81081	3.67197	0	0	2.16425	1.96715	0	0	3.57661	0	0	0
TTGCTGCCGTCAGACAGAGC	BRDN0001214494	3.11311	3.67197	0	0	3.5936	3.6599	0	0	3.8212	4.65102	6.37066	5.46747
TTGCTGCGGAAAATAAGGTG	BRDN0001190991	3.41199	0	0	0	3.77078	1.96715	0	2.54513	3.05438	0	0	0
TTGCTGCGTACGCCAAGATG	BRDN0001176679	1.05882	0	0	8.23232	1.77013	1.96715	0	0	1.96302	4.25499	0	6.67111
TTGCTGCTATCACACCTGGT	BRDN0001234811	4.60949	5.52439	5.85476	0	4.57283	5.81478	2.8089	0	4.98268	2.81375	2.611	0
TTGCTGCTGCATCGCAATGG	BRDN0001212515	3.88434	3.67197	0	0	3.29426	3.28241	0	6.1025	5.19736	4.76207	0	0
TTGCTGTAGCTATGTCCACG	BRDN0001189821	4.08778	2.29729	0	7.59755	3.69986	5.0448	0	0	4.48014	5.05163	2.611	0
TTGCTGTCGAGGCTCAGTAC	BRDN0001205973	4.8884	5.39613	3.62925	0	4.98172	3.6599	0	0	4.55987	3.91385	0	0
TTGCTTAGGTATACATCCTG	BRDN0001199389	3.48134	4.36294	0	6.7555	3.93138	5.16669	0	0	4.96047	5.67974	0	0
TTGCTTAGTGTAGACAAACA	BRDN0001200929	2.9334	0	4.56975	0	3.36265	0	0	5.62544	2.96236	4.5307	0	0
TTGCTTCAACCAGAACAGAG	BRDN0001230744	4.06386	4.92434	0	0	3.98117	0	6.41117	6.53753	4.28389	2.3279	0	0
TTGCTTGTGAACTTGACCCA	BRDN0001229654	0.274596	3.4314	0	0	0.987103	4.2063	0	0	1.14262	0	2.611	0
TTGGAAAACGAGCCAATGAG	BRDN0001177529	1.77021	1.56446	0	5.45346	2.42633	3.28241	5.42802	0	2.69274	5.56189	0	0
TTGGAAACTCTCATCCAGTG	BRDN0001168656	3.99281	4.05843	5.53905	0	3.56486	3.6599	0	0	4.05669	4.09448	5.70301	0
TTGGAAAGGAGGTTGATGTG	BRDN0001233716	0.097456	3.14252	0	0	0.123389	0	0	0	0.413757	3.70733	0	0
TTGGAAAGTGAAGAGACAGG	BRDN0001204350	1.95058	0	0	0	2.1056	0	0	0	2.45126	2.3279	5.38799	0
TTGGAAATTGCAGGAGAACG	BRDN0001184486	2.65793	0	0	0	3.11753	0	0	0	1.82229	0	0	0
TTGGAACACAGTATAGCACC	BRDN0001194634	3.17022	0	5.85476	0	2.16425	0	0	0	2.81539	3.46621	0	0
TTGGAACAGCTGTGTACACA	BRDN0001169889	3.91474	2.78094	3.62925	0	3.81721	4.2063	0	0	3.83042	3.17656	0	0
TTGGAACCCAGACTTTGCGG	BRDN0001186495	0.394496	2.78094	0	0	0.123389	0	0	0	0.164506	3.70733	0	0
TTGGAACTCAGACATTGCAG	BRDN0001191862	4.7696	3.8781	5.85476	0	2.95538	3.6599	0	0	3.83348	3.70733	5.96142	6.45107
TTGGAACTCGGACTCCAGGT	BRDN0001236187	3.09552	0	0	0	2.89893	3.28241	0	0	2.38608	2.81375	0	0
TTGGAAGAACGTGCTCAGCG	BRDN0001188703	3.04144	1.56446	0	0	3.45168	0	0	6.20063	3.39805	0	0	0
TTGGAAGACCGTAGCCAGGA	BRDN0001221458	4.99816	5.25534	0	0	4.0293	4.41749	0	0	4.53754	3.70733	6.68909	3.94629
TTGGAAGAGAAACCATAGCA	BRDN0001165511	3.55181	4.61424	0	0	4.27088	4.41749	0	0	4.84244	2.3279	0	0
TTGGAAGCCAATGACCCATT	BRDN0001178885	4.65021	4.49405	7.10318	0	4.37388	3.6599	0	0	4.18198	5.29267	0	0
TTGGAAGTCTCCTCTCAAGG	BRDN0001190533	3.7891	2.29729	4.56975	6.4369	4.30603	3.28241	0	0	2.96794	4.76207	0	0
TTGGAAGTGGCCACTTTGTG	BRDN0001233865	4.23425	0	0	0	3.04655	3.28241	0	0	4.87546	3.70733	0	0
TTGGAATAAATTCAAAAGTA	BRDN0001214931	2.31715	0	0	0	2.52662	0	0	6.53753	2.75859	2.81375	0	3.94629
TTGGAATAGCTCATACCCGT	BRDN0001191483	0.274596	0	0	0	0.850894	4.41749	0	0	0.125104	4.96141	0	0
TTGGAATATTCATCGCTGTG	BRDN0001214506	3.89115	4.05843	0	0	3.59715	5.0448	0	0	4.33659	0	0	0
TTGGAATCCACACCAAACAA	BRDN0001215138	3.74841	0	6.11363	0	3.85628	2.76975	0	0	2.98455	2.81375	0	5.87433
TTGGAATCTTACATGAAACC	BRDN0001223820	3.20344	3.67197	0	0	1.89083	0	0	0	2.55126	3.91385	0	0
TTGGAATGAATAATCCAGAG	BRDN0001205031	3.60664	2.78094	0	0	4.5854	4.60167	0	2.54513	3.74852	4.5307	4.98439	6.45107
TTGGAATGACGACAGTATGG	BRDN0001174593	4.76219	0	0	0	4.71857	0	0	5.62544	4.25453	4.86518	4.73044	3.94629
TTGGAATGGAGAGAAATGGA	BRDN0001196315	0.097456	0	0	0	0.0423132	0	0	0	0.346826	3.46621	0	0
TTGGAATGTTATTCAAGCCT	BRDN0001181939	3.21976	2.29729	0	0	2.92743	2.76975	6.68828	5.9972	3.37723	0	4.98439	3.94629
TTGGACAATAACTTGCCCAG	BRDN0001230887	0.878625	0	0	0	1.85567	4.60167	0	0	1.49146	0	0	0
TTGGACACAGACCATTGCAA	BRDN0001175316	5.12781	5.01447	6.33304	0	4.50447	5.65732	6.92065	0	4.90339	5.05163	6.37066	0
TTGGACACTAGAACCCCCAC	BRDN0001230364	4.27388	5.52439	6.11363	0	5.39076	3.6599	0	7.28328	5.44245	5.36483	6.07511	0
TTGGACAGAGCTTCGACAAG	BRDN0001236835	5.08982	2.29729	0	0	4.90353	3.95881	0	0	5.40387	5.43355	5.38799	7.18143
TTGGACAGCCCAAGACATCG	BRDN0001235888	3.71809	2.78094	5.85476	0	3.2362	4.2063	0	0	3.21312	3.70733	0	6.67111
TTGGACATGAGAATGGATGG	BRDN0001175879	2.96603	3.4314	0	0	3.01502	5.0448	0	7.60336	2.41904	3.70733	0	0
TTGGACCACAATGCGCTAAG	BRDN0001178014	3.32412	0	0	0	2.80374	4.60167	0	0	2.72604	3.70733	0	0
TTGGACCAGGCATCCCAGCG	BRDN0001222423	4.3818	0	0	7.42855	4.02403	4.76497	0	0	4.15778	3.91385	5.38799	0
TTGGACCAGGCCAAGCCACA	BRDN0001165422	4.45487	5.17943	0	6.7555	4.59076	5.0448	0	5.9972	4.67007	3.91385	5.38799	0
TTGGACCAGTATTCAATGTG	BRDN0001166980	3.72573	3.14252	0	6.7555	3.63567	0	0	0	3.88746	4.65102	0	0
TTGGACCGAAATCACCTCGG	BRDN0001177946	3.90468	4.72518	0	0	4.33611	3.28241	0	0	4.60532	1.58994	0	4.89872
TTGGACCGAACTGTAACCAA	BRDN0001176954	3.53015	1.56446	0	0	3.27221	3.6599	0	0	2.67238	4.5307	0	0
TTGGACCGCACCAAGCACGA	BRDN0001171512	2.61743	0	0	0	3.39974	0	0	0	2.59518	3.17656	0	0
TTGGACGAAGTAGTAGACCC	BRDN0001177075	3.22516	5.09931	6.11363	0	3.87103	3.95881	0	0	3.89626	3.17656	0	0
TTGGACGCTCATACCAGATG	BRDN0001226007	4.06386	0	0	0	4.54367	0	0	0	4.21988	4.96141	2.611	0
TTGGACTAGTCATGAAGGAG	BRDN0001187937	2.63377	3.14252	0	0	2.24799	0	0	0	3.26389	3.70733	0	0
TTGGACTCCATCGATTCTGA	BRDN0001227117	4.873	0	0	8.51158	4.72346	2.76975	0	6.74692	4.51294	2.81375	6.27871	7.31802
TTGGACTCGGGAATTCGTGG	BRDN0001221155	4.49567	5.17943	0	0	5.05975	3.95881	0	0	4.24537	3.91385	5.70301	6.19133
TTGGACTCTTTAACACTACC	BRDN0001199735	3.60249	4.61424	0	0	4.06052	5.38333	0	0	4.09798	4.5307	5.55408	0
TTGGACTTTCTGCATAACAA	BRDN0001208558	3.36383	0	0	0	3.11258	4.41749	0	0	2.23697	3.17656	0	0
TTGGAGAATCAGAAGCCGAG	BRDN0001214975	4.26604	3.4314	5.13432	7.8857	4.67385	0	0	0	4.14059	5.73524	0	0
TTGGAGACATACCAGACGCG	BRDN0001219631	0	3.8781	0	0	0	0	0	0	0.20286	3.70733	8.19095	0
TTGGAGACCTCTTCAATGGC	BRDN0001170384	3.63532	0	7.51559	0	2.64804	0	0	0	3.17021	4.25499	0	0
TTGGAGAGACAGACCCGCGG	BRDN0001214420	2.28648	2.29729	0	0	2.9609	3.6599	0	0	2.29137	3.46621	0	0
TTGGAGATCACACCTCGGGG	BRDN0001192162	3.04144	0	0	0	2.96641	4.41749	0	0	2.51362	0	0	0
TTGGAGATGCATGATGCAGT	BRDN0001225178	4.14018	0	0	0	3.31598	3.28241	0	0	3.00096	3.17656	0	0
TTGGAGCAATGAACTCATCG	BRDN0001178695	3.77075	0	0	0	4.04499	4.2063	0	0	3.65132	3.17656	0	3.94629
TTGGAGCATTCTCATTCGAG	BRDN0001230620	2.307	4.36294	7.68464	0	1.59642	0	0	6.3789	3.06483	4.86518	5.20025	0
TTGGAGCCCACGTAAAAGGG	BRDN0001197842	4.8115	4.82819	6.33304	0	4.48543	5.88749	0	0	5.35361	4.25499	4.73044	0
TTGGAGCGTTGCAAACCCGG	BRDN0001170946	2.81661	2.29729	0	0	3.0774	0	0	0	2.62373	2.81375	0	0
TTGGAGGAGTCGATGCACAA	BRDN0001217137	4.55048	4.82819	7.97287	8.12577	4.20721	6.02278	0	0	4.21285	5.78868	7.26939	7.55764
TTGGAGGATATTCAAATCCA	BRDN0001180823	3.24125	1.56446	0	0	2.86396	0	0	0	3.34758	4.09448	0	5.46747
TTGGAGGCTGCAAAATGTAG	BRDN0001223306	4.4034	4.2187	0	0	3.92291	4.41749	0	0	3.33036	5.49915	0	0
TTGGAGGGCTGTCGCTCAAG	BRDN0001236112	3.64744	2.78094	0	0	3.37512	0	0	5.62544	3.75821	4.86518	0	0
TTGGAGGTATACACAAGCGG	BRDN0001176066	2.00183	3.4314	0	0	1.66573	3.95881	0	0	2.10142	0	4.02926	0
TTGGAGGTTACAACCAACAC	BRDN0001171770	3.33415	0	0	0	2.44222	0	5.61647	0	2.86407	0	5.96142	0
TTGGAGTCATCTCATCAGTG	BRDN0001224297	4.44796	5.17943	0	0	4.89922	4.76497	0	0	4.64765	4.86518	4.73044	5.46747
TTGGAGTCCAATGTCAAGAG	BRDN0001187502	3.93466	3.67197	3.62925	7.23711	3.20395	0	0	0	3.77422	0	0	0
TTGGAGTCTAAATCTCGAGG	BRDN0001222691	2.99793	3.67197	0	0	4.10611	3.6599	0	0	4.37908	2.3279	0	0
TTGGAGTGATCGGCCCCCAG	BRDN0001218711	3.34907	3.4314	0	0	3.53554	0	0	0	1.50687	0	0	0
TTGGAGTTCCATGCTCAAGA	BRDN0001184842	3.83927	3.8781	0	0	4.00008	0	0	0	3.23642	2.3279	0	0
TTGGAGTTGTAGTACCACGA	BRDN0001203556	3.50817	0	0	0	3.27221	0	0	0	3.47841	0	0	0
TTGGAGTTTGAGAAGCATCG	BRDN0001199665	3.37845	2.29729	5.53905	0	3.4038	4.41749	0	0	3.68219	0	4.73044	6.19133
TTGGATACCAGGATTCACCT	BRDN0001224511	4.1287	4.61424	0	6.4369	3.97299	0	0	0	3.94799	0	5.96142	0
TTGGATACGACGAAGTCCAG	BRDN0001194584	2.17926	4.05843	0	5.45346	1.5086	0	0	0	3.04385	0	0	0
TTGGATATTAATTAGACATG	BRDN0001240038	4.80069	5.17943	0	0	4.30169	0	6.60169	6.3789	4.72546	2.3279	6.37066	0
TTGGATATTGGAGCCCACGT	BRDN0001162868	4.50013	3.8781	0	0	4.34459	0	0	6.3789	4.00336	2.81375	0	0
TTGGATCCAGAGAAGCGAGG	BRDN0001221900	3.16461	4.05843	0	0	3.75178	0	0	0	4.14552	4.09448	4.02926	6.67111
TTGGATCCTGAATCGTGTAG	BRDN0001209544	4.05479	3.14252	0	0	4.05278	4.91166	0	0	3.88451	0	0	0
TTGGATCTAAAAGCAGCTCG	BRDN0001182040	4.34754	4.36294	0	0	4.319	3.28241	0	0	4.81019	4.5307	5.20025	0
TTGGATGAAAGCTCAGGAGT	BRDN0001232118	4.10838	5.17943	5.53905	7.23711	4.85094	0	0	0	4.47818	3.91385	0	5.46747
TTGGATGAGTCCAATGCCCT	BRDN0001224139	2.73567	0	6.11363	0	2.92743	5.16669	0	0	3.7774	1.58994	0	0
TTGGATGCGCTACACGCAGA	BRDN0001190651	3.42613	4.61424	0	0	3.92008	0	6.99047	0	3.07003	4.39942	0	0
TTGGATGCTTGACAAACTAA	BRDN0001175547	4.60121	4.72518	6.52345	0	4.15755	5.0448	0	0	4.42645	3.70733	0	0
TTGGATGTACGTGTATACTG	BRDN0001212372	4.69372	0	0	6.7555	5.14231	4.76497	0	0	5.18902	2.81375	0	0
TTGGATTATAAGCCTTCCAA	BRDN0001215331	1.3031	0	0	0	1.66573	4.2063	0	0	1.69353	3.46621	0	0
TTGGATTATGGATCACCCAG	BRDN0001186174	3.12471	0	0	0	3.11753	0	0	0	3.09573	3.46621	0	6.19133
TTGGATTGATCTAAGAGACC	BRDN0001216954	1.03441	2.29729	0	0	1.70577	0	0	0	0.568643	0	0	0
TTGGATTTAAAAGTCTGACG	BRDN0001217747	4.07288	3.8781	0	0	4.49689	3.95881	0	0	3.24104	4.25499	0	0
TTGGCAAGAACGGCACCCTG	BRDN0001222560	4.8079	3.67197	5.53905	0	4.48351	4.2063	6.41117	6.29252	4.33011	3.91385	4.42203	0
TTGGCAATATTTCATCTGAA	BRDN0001212513	3.75216	0	0	0	3.09761	4.2063	7.91468	0	3.95081	4.5307	0	0
TTGGCAATGAAATGGGGGAT	BRDN0001185091	3.17581	4.05843	0	0	4.18141	1.96715	6.99047	0	4.7353	2.3279	0	0
TTGGCAATGGTATCTGAACG	BRDN0001164214	3.50817	2.78094	0	0	3.28988	0	0	0	3.8786	2.81375	0	0
TTGGCACAGAGAATGGAACT	BRDN0001164371	4.40578	4.05843	0	0	4.49308	5.88749	6.76997	0	4.30388	4.5307	0	0
TTGGCACAGTAACACAGCTC	BRDN0001230966	4.25816	4.05843	0	0	4.98714	3.28241	0	0	4.40399	4.65102	0	0
TTGGCACCATGAATGGCCGT	BRDN0001206254	4.76219	5.39613	0	0	5.11779	3.6599	0	5.9972	4.89609	5.05163	5.38799	0
TTGGCACCCACGGATACGGG	BRDN0001166349	4.09664	3.67197	0	0	3.95095	3.95881	0	0	3.71242	4.76207	0	0
TTGGCACCTGGGATAACAAG	BRDN0001179286	2.98525	0	0	0	3.03612	3.95881	0	0	4.13812	3.70733	4.42203	0
TTGGCACGCCTAAAACTCGT	BRDN0001208425	0.793933	0	0	0	1.77013	5.57165	0	0	0.953124	5.49915	0	0
TTGGCACGGAATGAATCCAG	BRDN0001216936	1.85627	0	0	0	2.27486	0	7.98479	0	2.04975	2.3279	0	0
TTGGCACGGCTATTACTCTG	BRDN0001171164	3.06573	3.14252	0	0	3.45168	0	0	0	2.87599	3.70733	0	0
TTGGCACTGGAGCCGTACAC	BRDN0001202611	5.19265	4.92434	0	6.4369	4.65182	4.2063	6.76997	0	4.90484	5.43355	5.55408	0
TTGGCAGACTTGCATCAGGC	BRDN0001211770	4.59078	4.49405	0	0	5.16283	5.38333	0	0	4.63893	5.73524	4.98439	0
TTGGCAGCGGAAAGCTCACA	BRDN0001197147	4.84696	3.8781	5.53905	6.7555	5.13133	3.95881	0	0	5.56621	5.84022	6.07511	0
TTGGCAGCTTATAATCTGCA	BRDN0001219041	3.62718	0	3.62925	0	3.06206	0	0	0	2.77141	2.3279	0	0
TTGGCAGCTTCAAGTATACA	BRDN0001198009	2.6659	0	0	0	2.28371	0	0	4.65438	1.01909	3.17656	4.02926	0
TTGGCAGGCCACACGCCGGG	BRDN0001210571	4.11422	2.29729	6.84224	0	3.60776	0	0	0	3.7355	3.91385	0	0
TTGGCAGGGAGCTCACTCAG	BRDN0001163967	0.432346	3.4314	0	0	0.0834208	0	0	7.28328	0.24022	1.58994	0	0
TTGGCAGTGACCAAACGTGG	BRDN0001186892	2.07544	0	0	0	3.06206	0	0	0	2.74566	4.09448	0	0
TTGGCATAGTCCACACACGG	BRDN0001205838	3.2936	0	0	0	3.87396	5.0448	6.1916	0	2.80296	2.3279	2.611	0
TTGGCATCGTAATGGGCCGG	BRDN0001221348	4.09369	3.67197	0	0	4.89346	4.41749	0	0	4.83177	3.70733	0	6.19133
TTGGCATGGATGATCAAAGC	BRDN0001210684	4.09664	4.05843	0	0	4.23256	0	6.84727	0	4.14798	0	4.42203	5.87433
TTGGCATTACATCACGACGC	BRDN0001197500	3.30894	3.4314	0	0	2.85212	0	7.98479	0	3.08551	0	0	5.87433
TTGGCATTCTAGCTATGTGC	BRDN0001214681	4.18798	4.49405	5.85476	0	2.91609	0	6.99047	0	3.66513	4.25499	0	0
TTGGCCAACAAATGTGACCA	BRDN0001219796	3.74089	4.2187	0	0	2.59217	4.76497	0	0	2.66553	4.09448	4.02926	0
TTGGCCAAGACAATGTCACC	BRDN0001177984	2.0391	3.14252	0	0	2.27486	0	0	0	2.30024	3.46621	0	7.03053
TTGGCCAAGGAATGCAGACA	BRDN0001191626	2.88645	3.14252	0	0	2.90467	0	0	0	4.34947	2.81375	0	0
TTGGCCAGAAGCCAAACTTG	BRDN0001200989	2.89325	0	0	0	1.93642	4.41749	0	0	2.73261	0	0	0
TTGGCCAGGACCCAGACGTG	BRDN0001207344	5.15069	5.52439	0	5.45346	4.44657	0	0	0	5.0991	4.86518	0	0
TTGGCCAGGGATCTTACTAT	BRDN0001167743	3.92474	0	0	0	3.60423	4.60167	5.78313	6.61076	3.43879	0	0	0
TTGGCCAGTCTGCCAGATAG	BRDN0001202086	5.86816	4.92434	0	6.4369	5.42615	4.60167	6.84727	5.9972	5.4564	5.13653	6.07511	6.19133
TTGGCCATATCTGATATGCT	BRDN0001207319	4.60536	3.14252	5.85476	0	4.55467	0	0	0	3.98697	4.96141	0	0
TTGGCCATCTCCACGCGGCG	BRDN0001176358	4.25288	3.8781	0	0	4.25297	3.6599	0	0	3.99519	4.09448	0	0
TTGGCCCGGTACCCACACGG	BRDN0001214592	3.88775	4.49405	6.52345	0	3.9947	0	0	0	3.48232	4.25499	3.48781	0
TTGGCCCTATTGATGTCTAA	BRDN0001183941	3.13622	4.61424	0	0	3.05691	0	0	0	4.18677	2.3279	0	0
TTGGCCCTGTTGAGTCTATC	BRDN0001168067	3.69492	0	5.85476	0	3.32029	0	0	0	3.95923	5.21671	5.38799	5.87433
TTGGCCGAGGAGAAGCGCGA	BRDN0001189000	2.38627	0	0	0	1.41509	4.2063	0	0	1.50687	0	0	0
TTGGCCTAATGGACTAACTG	BRDN0001185350	4.47994	5.52439	0	0	4.63636	6.87526	0	5.9972	4.46048	1.58994	2.611	0
TTGGCCTAGCCTCCTCGACA	BRDN0001202153	1.82815	0	0	0	1.59642	0	0	0	1.04043	0	0	0
TTGGCCTCATAATCTGCTAA	BRDN0001198363	3.71041	0	3.62925	0	3.64599	0	0	0	3.17986	3.70733	0	5.46747
TTGGCCTCCATCAGTCCAGG	BRDN0001203233	4.76775	4.61424	0	6.7555	4.38214	5.7382	0	0	4.73367	3.70733	5.83799	0
TTGGCCTGGAATTTAGGATC	BRDN0001240039	5.12636	5.17943	0	0	5.23985	5.57165	0	2.54513	5.56345	5.21671	6.37066	7.94286
TTGGCCTGGCAACTTAACCG	BRDN0001174626	2.64992	0	0	0	1.58215	5.0448	0	0	1.89437	3.46621	0	6.19133
TTGGCCTGGTCAAACCACGC	BRDN0001193512	4.48445	3.67197	0	0	4.13817	5.27907	0	0	4.82564	3.70733	0	0
TTGGCCTTCTGATGACATCG	BRDN0001170821	4.77145	5.32745	0	7.01631	4.78238	4.41749	0	0	4.09033	4.76207	0	4.89872
TTGGCGACTTCAATTTGCCA	BRDN0001192648	2.87962	4.2187	3.62925	0	2.77893	5.16669	0	7.89478	3.28192	3.70733	4.02926	0
TTGGCGAGAGATGTATTCAG	BRDN0001182285	2.33724	3.4314	4.56975	0	2.40217	0	0	0	2.10142	2.3279	0	0
TTGGCGATAAGCCCTTCTCA	BRDN0001177061	4.34258	5.64217	0	0	4.72346	3.95881	0	0	4.27267	4.5307	5.55408	0
TTGGCGATACATCTCAACAG	BRDN0001195859	2.90676	3.14252	0	6.02741	2.52662	4.91166	0	0	3.4428	2.3279	0	0
TTGGCGCAGAAGACACAGAC	BRDN0001228464	2.61743	2.78094	0	0	2.21138	4.60167	0	0	2.45126	1.58994	0	0
TTGGCGCAGTAGGACGCGGG	BRDN0001204734	2.31715	0	0	0	2.47349	0	0	0	2.77141	3.17656	0	0
TTGGCGCCAGCTCTTCGATG	BRDN0001198509	3.69102	4.61424	6.11363	0	2.62734	0	0	0	2.96794	4.76207	0	0
TTGGCGCCGGGATCGTCCAG	BRDN0001173908	4.54401	0	0	0	4.77298	6.02278	7.35052	0	4.89463	3.70733	4.42203	0
TTGGCGCGAGAAATGGAGCA	BRDN0001176643	2.71279	0	0	0	3.05691	0	0	6.1025	2.89368	0	0	0
TTGGCGCGTTCGCTATATGG	BRDN0001206979	2.64992	0	0	0	2.80988	0	0	0	1.44421	0	0	0
TTGGCGCTCAAAGAAGTAGG	BRDN0001236818	4.14589	3.8781	0	0	4.64153	4.91166	0	0	4.31048	4.65102	5.20025	0
TTGGCGCTTGTAAAGGACGC	BRDN0001164504	2.85196	0	0	0	3.21324	0	0	0	3.52457	2.81375	0	0
TTGGCGGGGTCCAACACGGA	BRDN0001234558	3.75216	3.14252	0	0	3.64942	3.95881	0	0	4.56724	3.46621	5.55408	0
TTGGCGGTGATGGTCGTGCG	BRDN0001165324	4.01169	3.4314	0	0	4.71857	0	7.12073	0	5.34828	4.39942	5.20025	0
TTGGCGTTCATAAGCCGCCG	BRDN0001189200	3.38329	3.4314	0	0	3.80805	2.76975	0	0	3.7869	3.91385	0	0
TTGGCTATACCTGTAAATGG	BRDN0001206239	4.36477	0	0	0	4.55101	0	0	0	3.70909	5.43355	0	0
TTGGCTATATGACTTATGGG	BRDN0001231377	3.04144	1.56446	0	7.42855	2.93867	3.28241	6.41117	0	3.15562	4.25499	0	0
TTGGCTATGATGCGGCACAA	BRDN0001178114	3.29873	0	0	0	3.65284	5.0448	0	0	3.85471	3.70733	4.98439	0
TTGGCTATGGGTATCTACAC	BRDN0001210118	2.307	0	0	0	3.04134	0	0	6.29252	3.09063	0	0	0
TTGGCTCAAGACCAATGGAG	BRDN0001171283	3.98964	4.2187	0	0	4.86132	0	5.61647	5.9972	4.75318	4.25499	0	0
TTGGCTCAGAGCTAGACACA	BRDN0001186815	4.58239	0	6.33304	0	4.15031	0	0	0	4.01688	5.43355	0	0
TTGGCTCAGTCCATATCACA	BRDN0001163721	3.39292	3.67197	0	0	2.47349	0	0	0	3.64437	0	0	0
TTGGCTCCGAGTTCTTTATG	BRDN0001183517	3.60249	3.4314	0	6.7555	2.79139	0	0	0	3.41039	3.91385	0	0
TTGGCTCCTGACAACGTGCA	BRDN0001181830	1.47616	3.14252	0	0	1.99145	0	0	0	2.23697	5.05163	0	0
TTGGCTGCAAGAGCTTCTGG	BRDN0001182499	2.97887	5.17943	0	0	3.5466	5.57165	0	0	3.81193	2.81375	4.73044	0
TTGGCTGCAATGGCATATGA	BRDN0001214340	3.30894	4.05843	0	0	4.40664	0	0	0	3.76784	0	0	0
TTGGCTGCATCATCATAGCA	BRDN0001227682	2.67382	4.05843	0	0	1.62455	2.76975	0	0	2.17078	0	0	0
TTGGCTGCGATCATGTAAGG	BRDN0001184846	3.59417	1.56446	0	0	3.0774	0	0	0	3.57296	0	0	0
TTGGCTGCTGGCTTCCATAG	BRDN0001206125	1.00959	0	0	0	1.07125	0	0	0	0.708501	0	0	0
TTGGCTGCTTTACTCCGAGA	BRDN0001193170	3.24125	0	0	0	4.18614	1.96715	0	0	3.51317	2.3279	4.73044	0
TTGGCTGGACCAAATGCAAG	BRDN0001200173	4.96626	3.8781	0	0	4.97627	6.26037	0	7.41177	5.16979	2.3279	5.20025	0
TTGGCTGGAGGAATGTTACA	BRDN0001205650	5.39189	5.69764	0	0	5.01795	6.26037	6.76997	0	4.92649	4.5307	0	0
TTGGCTGGGTGAAATACGGA	BRDN0001203789	5.04013	3.4314	5.53905	0	4.81783	5.27907	0	6.20063	5.30596	4.86518	0	0
TTGGCTGTAAACTGGACATG	BRDN0001181048	4.64216	4.82819	0	6.4369	4.64325	3.28241	0	0	4.48404	4.76207	0	0
TTGGCTGTGAAGATCCCCGA	BRDN0001210943	4.42468	0	6.33304	0	4.51766	4.41749	7.68127	6.87133	4.73039	5.05163	0	0
TTGGCTGTGAGGGAAAACCG	BRDN0001211151	4.4317	4.2187	5.85476	7.42855	4.11605	3.28241	0	0	4.5654	4.39942	4.42203	0
TTGGCTGTTTCACGAACAGA	BRDN0001238768	0.274596	0	0	0	0.273033	5.95672	0	0	0.883991	3.46621	0	0
TTGGCTTCATCCTCCTCGCG	BRDN0001200763	4.92703	2.78094	4.56975	0	4.7364	6.14646	0	0	5.32781	4.09448	5.70301	0
TTGGCTTGCACTGGACTACG	BRDN0001180582	4.14873	4.2187	0	0	4.29076	4.91166	0	0	4.44257	4.76207	0	0
TTGGCTTGCAGGATTTACCA	BRDN0001176668	1.19716	0	6.33304	0	0.850894	5.65732	0	0	1.82229	4.65102	5.55408	0
TTGGCTTTGTAGAACTTGTG	BRDN0001234333	4.98707	4.49405	7.21785	0	4.40258	4.60167	0	6.29252	4.92219	3.91385	0	0
TTGGGAAAAGTTCATGCCAG	BRDN0001220713	3.79637	0	0	0	3.24981	4.41749	5.78313	0	2.52879	3.46621	3.48781	0
TTGGGAACATTCATAAAACC	BRDN0001183854	5.56693	4.05843	0	0	5.02983	0	0	6.3789	4.94641	4.65102	5.38799	0
TTGGGAAGGACACCATTCCG	BRDN0001184086	3.38811	3.4314	0	0	2.59927	0	0	0	3.50168	1.58994	0	5.87433
TTGGGAATTTCAACTATGGC	BRDN0001185103	4.05479	2.29729	5.85476	0	4.04499	0	0	0	5.19141	3.46621	5.55408	0
TTGGGACACGTATCTGTACC	BRDN0001234331	4.07886	2.78094	0	0	4.5455	0	0	0	4.25453	3.17656	0	0
TTGGGACGTAGATTCAGTCG	BRDN0001199852	4.31245	2.78094	6.52345	0	4.35721	0	0	0	4.7548	3.91385	6.1805	0
TTGGGAGCCCAACTATCCCG	BRDN0001206194	4.36721	3.4314	0	0	4.53628	4.41749	7.05707	0	4.59454	4.09448	5.20025	6.45107
TTGGGAGGGGCTGTCGTGCA	BRDN0001162671	4.1935	0	0	0	4.29732	4.2063	0	7.03989	4.65112	4.5307	0	0
TTGGGAGTCCAGTTACATCA	BRDN0001171410	4.58659	5.01447	0	0	4.76353	5.16669	0	0	4.75802	1.58994	4.73044	4.89872
TTGGGATCCATATGTACCAA	BRDN0001235578	3.92474	4.2187	0	0	4.91069	0	0	0	4.2105	1.58994	0	5.87433
TTGGGATCCTCATCAAGCGA	BRDN0001215909	2.96603	3.14252	0	0	3.12739	4.41749	0	0	2.58795	3.91385	5.70301	0
TTGGGATTTAACATCCGAGG	BRDN0001167212	3.59833	0	3.62925	0	3.61829	0	6.76997	0	3.68219	0	0	0
TTGGGCATGACGAACGTCAG	BRDN0001207885	4.49119	4.61424	0	0	4.16235	3.95881	0	0	5.23486	3.70733	0	0
TTGGGCCACGAGCTCCAGAT	BRDN0001162995	3.53885	0	0	0	4.32758	5.7382	6.99047	0	2.63078	4.39942	0	0
TTGGGCCAGAGAGCAAACAT	BRDN0001169228	2.62562	4.05843	0	7.01631	2.55612	0	6.41117	0	2.26443	0	0	0
TTGGGCCAGAGTACGATGCA	BRDN0001225918	4.63609	5.32745	0	0	4.23712	2.76975	0	0	4.86055	4.5307	0	0
TTGGGCCCCACCCACGACTG	BRDN0001237482	2.24454	0	0	0	1.52362	5.27907	0	6.3789	2.48277	2.81375	0	0
TTGGGCCGATTCTTAATAGG	BRDN0001212550	4.2235	0	0	0	4.35721	4.41749	0	0	3.6788	3.46621	0	0
TTGGGCCTGAGCATCGAAGA	BRDN0001207351	3.67137	2.78094	0	0	3.05174	3.6599	0	0	3.19896	0	4.98439	0
TTGGGCTCACTATAATAGGT	BRDN0001163723	2.91347	0	0	0	3.95649	0	0	0	3.28639	3.17656	0	0
TTGGGCTCTGGGCACTATGT	BRDN0001196335	3.43548	3.4314	0	0	3.37512	0	0	0	3.84262	1.58994	0	0
TTGGGCTTTGGAATCATGAG	BRDN0001199487	4.49567	5.39613	0	6.4369	4.6939	5.27907	5.93251	6.46039	5.19617	3.91385	0	5.87433
TTGGGGACCCAAAAACAACA	BRDN0001235466	3.83574	1.56446	6.69163	0	3.59715	0	0	6.20063	4.03825	0	5.70301	0
TTGGGGACCTAAGACACAGG	BRDN0001206761	1.92425	4.2187	0	0	1.22612	3.6599	0	0	2.69946	0	0	3.94629
TTGGGGATTAACCCAGAGCC	BRDN0001240040	5.32304	5.01447	0	0	5.3639	5.38333	0	0	5.29268	4.09448	5.83799	0
TTGGGGCAAGGAAACCAGCA	BRDN0001177287	3.50373	3.14252	3.62925	0	2.76004	4.2063	0	0	4.32794	2.3279	0	0
TTGGGGCACCCACGCAAACG	BRDN0001178817	3.58159	3.8781	0	0	2.5488	4.2063	0	6.46039	3.26389	3.17656	0	0
TTGGGGGACAGCGATTTAAG	BRDN0001214549	3.84629	3.8781	0	0	4.06822	0	0	0	4.09543	5.29267	0	0
TTGGGGGAGATGTAATAGTG	BRDN0001217881	2.02678	3.67197	0	0	1.29773	0	0	0	0.380679	0	0	0
TTGGGGGCGTCGAAGAGCCA	BRDN0001208037	2.14547	0	0	0	4.9912	4.2063	0	0	2.65865	3.91385	0	0
TTGGGGTAAAAGGCACAGTG	BRDN0001166297	4.55906	4.61424	0	0	3.79264	2.76975	6.50957	0	5.03677	0	0	0
TTGGGGTCCTCGATACGGAA	BRDN0001233335	3.27809	0	0	0	2.96641	0	0	0	2.9735	0	5.55408	0
TTGGGGTTGCAATACAGAGG	BRDN0001193397	4.39384	4.82819	0	0	3.43986	0	0	6.98586	3.53963	4.5307	4.73044	0
TTGGGGTTTACATTGTAACG	BRDN0001214177	3.99598	2.78094	0	0	3.73253	0	0	0	4.53754	5.13653	5.20025	0
TTGGGTACATCAGTGCTGAT	BRDN0001234584	5.21861	5.90038	0	0	5.38152	5.48056	6.68828	0	5.75632	4.39942	0	6.45107
TTGGGTAGCACAAGCATGAG	BRDN0001207791	3.19795	0	0	0	3.00436	5.16669	7.453	0	2.96794	3.70733	2.611	6.19133
TTGGGTCAGCTAACAGAGAC	BRDN0001182450	0	0	0	0	0.646632	0	0	0	0	0	0	0
TTGGGTCATAGGGTAACTCA	BRDN0001227439	2.87275	0	0	0	3.79573	1.96715	0	0	4.19868	3.46621	0	0
TTGGGTCATGCAACCTACGT	BRDN0001167640	1.98918	0	0	0	2.05483	4.76497	0	0	1.90604	0	0	0
TTGGGTCCAGTATAGCCCCA	BRDN0001200748	5.06594	5.94691	0	6.4369	5.03114	3.28241	0	0	4.55247	2.81375	5.20025	7.18143
TTGGGTCCCTGGATGAAAGG	BRDN0001229193	3.46317	0	0	0	3.36681	0	6.60169	0	3.53963	3.17656	5.38799	6.45107
TTGGGTCCTGGAGTAAATGC	BRDN0001231506	3.14195	5.32745	0	0	3.37512	0	0	0	2.36932	1.58994	0	0
TTGGGTCGCACGACCAGCGA	BRDN0001171304	2.26566	0	0	0	3.36265	3.95881	0	0	2.08097	3.17656	5.20025	0
TTGGGTGAACAACTGCATCG	BRDN0001162682	3.96726	3.14252	0	6.4369	4.87601	4.2063	0	0	4.00879	4.65102	0	0
TTGGGTGATCCACCACGCTA	BRDN0001187484	3.69881	3.8781	0	5.45346	4.28416	0	0	0	3.23179	5.88997	0	0
TTGGGTGGCATAAACCCAGT	BRDN0001218065	4.13158	4.2187	0	0	3.82026	1.96715	0	0	3.63739	3.70733	0	0
TTGGGTGGCTTATCAGTCAG	BRDN0001217792	4.78614	5.01447	0	6.4369	3.76448	3.6599	0	0	4.15289	5.05163	0	0
TTGGGTGGTTTCCATGAGCG	BRDN0001206845	4.78431	5.01447	5.13432	0	4.17429	3.28241	0	0	5.04339	3.17656	0	0
TTGGGTGTTTGAATCTAGAA	BRDN0001215510	3.42143	4.05843	0	0	3.46341	0	0	0	2.78411	3.46621	0	0
TTGGGTTCGGGTAATGACTT	BRDN0001218694	4.00542	3.14252	0	6.4369	4.11109	3.6599	0	6.46039	3.33036	2.3279	0	0
TTGGGTTCTGTAATACACGC	BRDN0001212664	4.06988	0	0	0	4.74443	4.2063	0	0	3.60195	3.17656	0	0
TTGGGTTGAAAGACAGACCG	BRDN0001215166	4.87644	5.64217	5.85476	0	5.00998	4.60167	0	0	4.46444	6.07344	0	0
TTGGTAAAAATAGAGCAGCG	BRDN0001186099	3.9608	4.36294	0	0	3.48658	3.28241	7.35052	0	4.23152	4.65102	5.55408	0
TTGGTAACGATCGAAACCAC	BRDN0001175679	3.17581	0	0	0	3.14692	5.16669	0	0	2.4671	2.81375	0	0
TTGGTAACTATGATAATCGT	BRDN0001205570	4.32004	3.4314	0	0	4.85984	3.95881	0	0	4.09543	4.5307	0	0
TTGGTACATTCTTTGACATT	BRDN0001165311	3.91474	4.49405	0	0	4.10611	0	0	0	4.06192	3.46621	0	0
TTGGTACGGGACTAAATGTG	BRDN0001222628	5.93889	5.69764	0	0	4.87455	0	6.76997	0	4.23384	2.81375	0	0
TTGGTACTCGATCTCCAGCG	BRDN0001239022	3.5214	1.56446	0	0	2.52662	0	0	0	2.82157	4.09448	4.42203	0
TTGGTAGAATTCTCTCCACC	BRDN0001178944	3.87062	0	0	0	3.69655	2.76975	7.24019	0	4.39987	1.58994	0	0
TTGGTAGCTGACGGTCACGT	BRDN0001164588	4.20994	4.05843	0	0	3.44381	3.28241	0	0	3.52835	2.81375	0	0
TTGGTATACAGGAATCCGAG	BRDN0001197816	4.28685	0	0	0	4.60494	4.2063	0	7.70718	4.36012	4.25499	5.70301	5.87433
TTGGTATATGACTGTCACAC	BRDN0001212755	0.540279	4.92434	0	0	1.69255	3.6599	0	0	1.47588	4.86518	0	0
TTGGTATTCTCCAGGGACAA	BRDN0001211001	2.55875	0	0	0	1.6792	3.6599	0	6.87133	1.41183	3.70733	0	0
TTGGTATTCTCCAGGGACAG	BRDN0001199826	3.46317	2.78094	6.52345	0	2.82207	3.28241	0	0	3.49782	0	0	0
TTGGTCAACATAGATCTCTG	BRDN0001214848	4.30736	3.67197	0	4.48602	4.04759	5.16669	0	0	4.07748	3.46621	0	0
TTGGTCACAGATTACAACTG	BRDN0001169118	4.41526	4.49405	0	0	4.02139	0	0	0	4.38743	4.86518	0	0
TTGGTCAGAGAGACCTACGA	BRDN0001203190	2.13403	0	0	0	2.84018	0	0	0	2.72604	0	0	6.19133
TTGGTCATCAAGTCCAAGCA	BRDN0001174996	4.98707	3.67197	4.56975	6.7555	4.45247	0	0	0	4.75157	4.09448	0	0
TTGGTCCCTGGAATGTCCGT	BRDN0001213293	2.24454	0	0	0	1.11155	0	7.05707	0	1.73338	0	6.53864	0
TTGGTCCGAGTCTGGAGAAA	BRDN0001240041	5.64758	5.80257	0	0	5.25904	4.60167	0	6.3789	5.25439	5.36483	6.27871	0
TTGGTCCTAGGATGATTACA	BRDN0001163161	3.41672	0	0	0	4.11109	0	0	0	4.44856	3.91385	0	0
TTGGTCCTTACACACCCTGG	BRDN0001213557	4.47768	4.72518	6.69163	5.45346	4.87455	4.60167	6.68828	0	4.79458	6.45032	0	6.19133
TTGGTCTAGCTGTTCAACAA	BRDN0001223207	4.49343	2.78094	0	5.45346	4.52327	2.76975	0	0	4.77244	4.5307	0	0
TTGGTCTAGGTGTACCTCCG	BRDN0001199996	4.96465	3.14252	6.33304	5.45346	4.76984	2.76975	6.68828	0	5.17583	5.93807	4.02926	6.86198
TTGGTCTCCTCTTCATATTG	BRDN0001209001	4.86437	5.25534	0	7.59755	4.90783	3.95881	0	0	4.86204	5.56189	4.02926	0
TTGGTCTCGTTCAAAAACAT	BRDN0001229509	3.05969	2.78094	0	0	3.27221	3.28241	0	6.87133	3.43073	3.17656	5.20025	0
TTGGTCTGCCCACTTAACTG	BRDN0001236123	3.23591	3.4314	0	0	3.47504	0	0	0	3.93381	4.09448	0	4.89872
TTGGTGAAATCAGAATTAGA	BRDN0001233733	2.70508	3.4314	5.85476	0	2.6819	0	0	0	2.98455	3.91385	0	0
TTGGTGAAGAACCCAAACAA	BRDN0001227780	3.70655	4.36294	6.11363	6.7555	3.92856	0	0	0	3.53212	3.91385	0	0
TTGGTGAATCAAGGTCACTG	BRDN0001209918	3.09552	0	5.85476	0	3.76131	0	0	0	2.74566	3.17656	4.02926	0
TTGGTGACAGAGGACTTACG	BRDN0001229106	4.69177	5.32745	0	4.48602	4.41673	4.2063	0	0	3.48621	5.05163	4.98439	0
TTGGTGACCATCTCAGAACT	BRDN0001232868	4.28943	3.4314	0	0	3.84736	0	0	0	3.97871	3.17656	0	0
TTGGTGACGGTCTTCATGCG	BRDN0001204167	4.2235	3.4314	5.53905	0	4.15514	4.2063	0	0	3.67198	2.3279	0	6.19133
TTGGTGACTGCAGTGAACAT	BRDN0001226493	4.3351	3.4314	0	0	6.38276	5.57165	0	0	4.19631	3.91385	0	0
TTGGTGAGAGTCGATTTCTG	BRDN0001173171	2.60091	2.29729	0	0	2.44222	0	0	5.76029	2.08097	3.17656	0	0
TTGGTGATCAATACAGCTGG	BRDN0001172778	2.20135	3.14252	0	0	3.15176	0	0	0	2.57339	2.3279	4.02926	0
TTGGTGATGCCAAAGTACTG	BRDN0001208147	3.59417	4.05843	0	0	3.73253	4.41749	0	0	3.52457	4.09448	4.73044	5.46747
TTGGTGATGGGCAGGGCTCA	BRDN0001227509	3.83221	3.67197	0	0	4.65523	4.41749	0	0	4.91643	3.46621	0	6.86198
TTGGTGATTTCTCCGCTCTG	BRDN0001162941	2.95306	4.92434	0	0	2.15464	0	0	0	3.05962	3.46621	0	0
TTGGTGCAATACCTGGAGTG	BRDN0001176522	3.70655	4.36294	0	0	3.70316	5.7382	0	6.3789	3.45874	3.17656	4.73044	0
TTGGTGCACAGACCTTGGTG	BRDN0001237849	3.00422	3.67197	0	0	3.77392	0	0	0	3.12599	4.65102	0	0
TTGGTGCAGACATACTAGCA	BRDN0001228626	4.42233	4.92434	0	0	4.33611	0	0	0	4.30168	4.76207	5.20025	4.89872
TTGGTGCAGACCCAGATCTG	BRDN0001229769	4.27908	2.78094	5.53905	0	3.37512	3.6599	0	5.8836	3.29972	3.70733	0	0
TTGGTGCATGGGGTTCATGG	BRDN0001184039	3.95755	2.29729	0	0	3.44775	0	0	0	3.04913	3.46621	0	0
TTGGTGCATTGACCTAGAGG	BRDN0001208845	0.274596	2.78094	0	0	0.408603	0	0	0	1.59603	0	0	0
TTGGTGCCTCTGAGCGACAG	BRDN0001185794	2.29677	0	0	0	2.75369	5.0448	0	0	2.1513	2.81375	0	6.19133
TTGGTGCGCAGGACAGAGTG	BRDN0001197959	5.40504	4.36294	0	7.01631	5.26352	5.16669	0	0	5.12555	5.49915	6.45709	0
TTGGTGCTGAGGATGCCGAT	BRDN0001212152	3.454	2.78094	0	0	2.90467	4.91166	4.24963	0	3.56929	3.46621	0	5.87433
TTGGTGCTGGGCACGATGTG	BRDN0001189978	2.83792	0	0	0	2.2925	3.28241	0	0	3.83348	1.58994	0	0
TTGGTGGAAAACATAGCCTG	BRDN0001233863	1.49417	0	0	0	1.80742	2.76975	0	0	1.08218	2.81375	0	0
TTGGTGGAAAATAACTCCAA	BRDN0001186271	1.28253	0	0	0	0.123389	0	0	0	2.4671	0	5.38799	0
TTGGTGGAATTCAGTTGCAG	BRDN0001195827	0	0	0	0	0	0	0	0	0.20286	0	0	5.87433
TTGGTGGAGCTAGGCTACCG	BRDN0001200078	4.29458	5.69764	0	0	4.27975	4.76497	0	5.8836	4.43453	5.05163	4.02926	0
TTGGTGGCGTAACAATAATG	BRDN0001205834	4.78065	3.4314	0	0	4.58182	4.91166	0	0	3.09573	4.09448	0	0
TTGGTGGCTCTAGCCCTCTG	BRDN0001212779	2.88645	0	0	0	3.45168	4.2063	0	0	2.71281	2.81375	0	0
TTGGTGGGGAAATTCGACTG	BRDN0001221851	3.57314	1.56446	0	0	3.75497	0	0	0	3.32603	3.91385	4.73044	0
TTGGTGGTAACTGTGGCAGA	BRDN0001214339	5.04624	5.25534	0	0	5.37222	5.48056	6.84727	6.20063	5.0889	5.21671	6.27871	0
TTGGTGGTCCCAATAATGGA	BRDN0001182713	3.73712	0	0	0	2.48887	3.95881	0	0	2.67238	2.3279	0	0
TTGGTGGTGTTCAGTTGTGG	BRDN0001237030	2.62562	0	0	0	3.47117	4.41749	0	0	2.88781	0	0	0
TTGGTGGTTGGAACATTACG	BRDN0001222925	4.39144	0	0	0	4.95428	0	5.2112	0	5.0221	4.86518	0	0
TTGGTGTCGGGCGGCACGGA	BRDN0001185698	2.0391	0	0	0	3.46341	0	0	0	2.41087	0	5.20025	0
TTGGTGTCGTCGGGGAACGA	BRDN0001231660	1.51195	3.14252	0	0	2.02349	4.60167	0	0	1.82229	0	0	0
TTGGTGTGAAAATACATCGA	BRDN0001168910	0.703957	0	0	0	1.70577	0	0	0	0.0429181	4.76207	3.48781	0
TTGGTGTGGATCAGAAGATG	BRDN0001238335	2.34718	0	0	0	2.15464	0	0	0	1.46013	3.17656	3.48781	0
TTGGTGTTATTTATCTTGGC	BRDN0001234054	3.13622	0	0	0	2.99362	2.76975	6.99047	0	3.09063	0	0	0
TTGGTGTTGGCATTCGTGGA	BRDN0001167707	1.95058	0	0	0	3.9893	0	0	0	3.31731	4.39942	0	0
TTGGTTAGATTATATGCTCG	BRDN0001163086	2.95956	1.56446	5.53905	0	2.5488	0	0	0	2.00703	4.5307	0	0
TTGGTTAGTAACGTACACAT	BRDN0001213912	1.85627	3.14252	0	0	1.71888	3.95881	0	4.65438	2.09123	3.70733	0	0
TTGGTTCTAATCAATTCTAG	BRDN0001234150	3.44939	3.67197	0	0	3.70974	0	0	6.29252	3.88451	2.3279	3.48781	0
TTGGTTTATTAACCCATGTG	BRDN0001174304	2.55875	5.01447	0	0	2.54144	0	6.99047	0	2.71944	4.5307	0	0
TTGGTTTCATTATACACTTG	BRDN0001174413	3.23054	4.2187	0	0	2.91039	3.6599	5.42802	0	3.07003	3.70733	0	0
TTGTAAAAGAGTAATTGGTT	BRDN0001198942	4.08481	4.36294	0	0	3.82935	3.95881	0	0	3.81503	2.81375	5.20025	0
TTGTAAACAGTACACTCTGG	BRDN0001177761	3.27809	1.56446	0	0	3.28107	0	0	0	3.57661	2.81375	6.37066	0
TTGTAAACATCACTTCTCTG	BRDN0001192679	4.72646	5.01447	0	7.59755	4.47388	4.2063	0	6.46039	5.22324	5.29267	0	4.89872
TTGTAAACCAAGCTCCACCG	BRDN0001177675	3.91808	4.82819	0	0	3.63567	1.96715	0	0	4.06452	0	0	0
TTGTAAAGATCAAACCCGTG	BRDN0001206182	2.72046	4.36294	0	0	2.12542	0	0	0	2.90536	2.81375	0	0
TTGTAACAAGAATCGCATTG	BRDN0001215860	3.5689	3.8781	0	0	3.82026	5.0448	0	0	3.86072	0	0	0
TTGTAACACAACATTTGACA	BRDN0001179437	4.52004	2.78094	0	0	4.85836	2.76975	0	0	4.33875	3.91385	5.20025	0
TTGTAACCAGATGGATCCAG	BRDN0001212416	1.63066	0	0	0	1.0086	0	0	0	1.70693	4.39942	0	0
TTGTAAGAAGTAGCTCAAAC	BRDN0001230061	4.28168	0	0	0	3.95372	0	0	0	4.53754	4.96141	0	5.46747
TTGTAAGACTCAGTCAAATG	BRDN0001187052	3.05969	2.78094	0	0	3.77706	3.6599	0	0	2.58069	4.96141	4.98439	0
TTGTAAGCGTTGGAGAACTG	BRDN0001201944	3.65546	5.01447	0	0	3.74539	5.48056	0	0	3.71905	2.3279	0	0
TTGTAAGGAGCACCTGACTA	BRDN0001212754	2.38627	0	6.11363	0	2.11554	5.16669	0	0	2.11153	3.17656	0	0
TTGTAAGTCAAATAGAGACA	BRDN0001221190	3.81798	3.8781	6.11363	0	2.82207	0	0	0	3.36882	4.09448	0	0
TTGTAATATCATATACCAAG	BRDN0001174675	3.8144	3.14252	4.56975	0	3.57571	5.16669	0	0	4.4585	2.3279	4.42203	0
TTGTAATCCTATGGTCCGAG	BRDN0001191528	3.00422	3.4314	0	0	3.71955	0	0	0	3.26389	2.3279	0	0
TTGTAATCTGTACAAAATTG	BRDN0001230697	4.24758	3.4314	0	0	3.2086	0	0	0	4.13564	4.65102	2.611	0
TTGTAATGGAACACGGAATG	BRDN0001221036	4.02723	2.78094	0	0	3.67654	4.41749	7.12073	0	4.05145	3.91385	0	0
TTGTAATTAATCTGGGCCAG	BRDN0001214426	4.0334	3.67197	0	5.45346	3.5721	0	0	0	3.88156	3.46621	5.55408	0
TTGTACACAGGACCCCAGCC	BRDN0001228533	4.60949	4.05843	0	0	4.95843	4.2063	0	6.1025	4.93506	3.46621	3.48781	6.86198
TTGTACATGAAATTGGACAT	BRDN0001178560	3.26241	2.29729	6.11363	0	3.28107	3.95881	0	6.20063	2.51362	0	0	0
TTGTACCATTAACTTCACAC	BRDN0001234069	2.05131	1.56446	6.11363	0	1.80742	2.76975	0	0	1.20063	3.70733	0	0
TTGTACCGAGACTATAACCA	BRDN0001202280	3.02914	0	3.62925	0	2.66168	0	0	0	3.58753	0	0	0
TTGTACCGGAAGTATTCACC	BRDN0001229506	4.27388	4.72518	0	0	4.24846	3.95881	0	0	4.97993	5.05163	6.27871	0
TTGTACGACGAAATGAGACC	BRDN0001170796	1.85627	0	0	0	1.07125	2.76975	0	0	1.83456	1.58994	0	0
TTGTACGGTACTGGCTTTGT	BRDN0001240042	5.66557	5.39613	5.85476	0	5.6237	5.88749	0	0	5.46333	2.81375	4.98439	0
TTGTACTAGAGCACATAACA	BRDN0001233112	3.72954	3.67197	0	0	3.5936	4.91166	0	0	3.74202	2.3279	0	0
TTGTACTCAAACCTGCGTAG	BRDN0001211762	2.71279	0	0	7.42855	2.80374	0	0	0	3.0064	2.3279	0	0
TTGTACTGAGCCACATGACA	BRDN0001204037	3.34411	2.78094	0	0	3.03087	4.76497	0	0	3.88746	5.49915	5.55408	0
TTGTACTGGTCCCGGCCCAG	BRDN0001213813	5.26129	4.49405	5.85476	0	4.93616	5.57165	0	0	5.26349	3.70733	6.37066	3.94629
TTGTACTTCAGATTAACAGG	BRDN0001219756	4.14304	5.32745	0	7.01631	4.66203	0	0	0	3.71574	5.62202	5.20025	0
TTGTACTTGGTATCACTAGG	BRDN0001186957	3.5475	3.67197	0	6.4369	4.61023	0	0	0	3.24104	3.91385	0	0
TTGTAGAAAGCACCCGCAAG	BRDN0001235384	4.4822	6.07811	0	0	3.71629	0	0	0	4.63192	2.81375	5.55408	0
TTGTAGAAGACATAAAAAGA	BRDN0001202202	3.27288	3.14252	0	0	2.45794	0	0	0	2.88781	0	0	0
TTGTAGACGTGAACCTATGC	BRDN0001221890	3.52578	1.56446	0	0	3.10261	5.7382	0	0	2.23697	2.81375	0	5.46747
TTGTAGATCCTGGTGAATGT	BRDN0001211349	2.46142	0	0	0	3.77078	3.6599	0	0	3.83042	0	0	0
TTGTAGATCTAGTGTCCCCA	BRDN0001162799	3.14195	0	0	0	3.48274	0	0	0	2.6378	3.17656	0	0
TTGTAGATGATATTGCCGTG	BRDN0001219765	5.14501	5.25534	6.11363	7.01631	4.82087	3.95881	0	6.20063	4.90047	5.56189	5.83799	0
TTGTAGCAACGAAGTAAACG	BRDN0001174357	4.42936	0	0	0	3.66981	0	0	0	3.29529	1.58994	0	0
TTGTAGCATTACTAAAGACT	BRDN0001173256	4.09369	3.14252	0	0	4.1086	0	0	6.92973	3.75499	4.86518	5.55408	0
TTGTAGCCAGCAACTATGAG	BRDN0001200657	1.42075	3.4314	0	0	2.12542	0	0	0	2.85205	1.58994	0	0
TTGTAGCCATACTTCTCATG	BRDN0001215379	3.40725	0	5.53905	0	3.81416	0	0	0	3.18944	4.25499	5.20025	0
TTGTAGCCCTGACTATAATG	BRDN0001189654	1.61429	0	0	0	0.700472	0	0	0	0.59772	0	0	3.94629
TTGTAGCCTTGGAACTCGAG	BRDN0001176975	4.12003	0	0	0	4.19319	5.0448	0	0	3.74852	2.3279	0	0
TTGTAGCTCTGGACCTAACG	BRDN0001193842	4.68786	6.50863	0	0	4.74604	4.60167	0	5.12334	4.69046	2.81375	0	7.66401
TTGTAGCTGTTCCACCACAG	BRDN0001200411	1.51195	0	0	6.02741	3.45168	4.41749	0	0	2.52122	4.5307	0	3.94629
TTGTAGCTTAGTGCACATGG	BRDN0001237961	3.88775	5.09931	0	0	4.69887	3.6599	0	0	3.92523	3.46621	0	7.55764
TTGTAGCTTCTCTTCGCCAG	BRDN0001169329	3.5475	4.61424	0	0	3.58289	0	0	0	3.92523	3.70733	5.20025	0
TTGTAGGAAGACACTACTGT	BRDN0001236090	2.87962	3.8781	0	0	3.80498	0	0	0	3.05438	0	0	0
TTGTAGGACAGGTTTAGTCA	BRDN0001178247	4.52004	4.72518	0	0	4.59076	5.57165	6.76997	6.46039	3.91371	5.43355	5.70301	6.19133
TTGTAGGACGACTTATTCAG	BRDN0001215422	4.3818	4.2187	0	0	4.85688	4.60167	5.61647	0	5.29046	5.13653	0	5.87433
TTGTAGGAGCCAAGCCGAAG	BRDN0001176404	2.70508	3.14252	0	0	2.11554	0	0	0	3.94516	0	0	0
TTGTAGGAGTATATATTCTG	BRDN0001220108	2.82375	0	0	0	3.25881	0	0	0	2.04975	2.3279	4.73044	0
TTGTAGGTATCGTCAGATCC	BRDN0001202143	1.21898	4.49405	5.13432	0	1.71888	1.96715	0	0	1.69353	3.17656	0	0
TTGTAGTCGTTGAAAAAACC	BRDN0001204615	4.30226	3.14252	0	0	4.10611	4.2063	0	0	4.00879	5.05163	0	6.45107
TTGTAGTGAAGGGATACTAT	BRDN0001177750	4.4034	0	5.13432	0	4.26642	6.26037	0	6.29252	3.7355	3.91385	0	0
TTGTAGTGGACAAAACAAAG	BRDN0001198847	4.59913	4.2187	0	0	4.59787	5.88749	0	0	4.46838	3.46621	4.02926	0
TTGTAGTGGATGCAGAACCC	BRDN0001184884	4.13158	5.17943	0	0	3.35007	3.6599	0	0	3.36882	4.39942	0	6.45107
TTGTAGTGGGATCCAACTGT	BRDN0001209683	4.09074	4.05843	5.53905	0	4.0835	3.6599	0	0	3.63388	4.25499	3.48781	0
TTGTATACAGCCTTTGAGTG	BRDN0001201455	3.6832	5.39613	0	0	3.90008	3.6599	0	0	3.64089	5.49915	4.02926	0
TTGTATACTGGGGATAACAA	BRDN0001238003	0.0495507	3.14252	0	0	0.0834208	0	0	0	0.164506	4.25499	0	5.46747
TTGTATAGATCATCCCTCAG	BRDN0001190705	3.20344	3.67197	0	0	2.70183	0	0	0	3.74852	3.17656	0	0
TTGTATAGGAATAGAATCTG	BRDN0001225558	2.88645	0	5.13432	7.42855	3.50561	2.76975	0	0	3.40629	3.70733	0	0
TTGTATATGAAGAACGGCCA	BRDN0001225826	4.52004	5.01447	0	0	4.52886	2.76975	0	0	4.50912	4.39942	4.42203	0
TTGTATATGAGTCTCCTGAA	BRDN0001178054	3.31402	3.4314	0	0	3.77078	0	7.24019	0	3.39391	1.58994	0	0
TTGTATCAAGTACAACTGCA	BRDN0001233741	4.19074	3.4314	0	0	4.3614	6.08595	0	6.81046	3.33469	5.43355	0	0
TTGTATCATTCACCACACCA	BRDN0001219574	4.88158	3.8781	5.53905	8.12577	4.69887	0	0	6.29252	5.19617	4.65102	4.73044	0
TTGTATCCAACACTGTCACG	BRDN0001216134	3.92805	3.67197	0	0	4.21879	4.2063	0	0	4.09288	3.46621	4.73044	0
TTGTATCCGTAATCATGACA	BRDN0001199750	3.11311	4.61424	0	0	2.31856	0	0	0	3.42263	0	4.73044	4.89872
TTGTATCTTTGGGTGCACCA	BRDN0001190946	4.4686	4.82819	7.83594	0	4.31685	3.95881	0	5.8836	3.8517	5.43355	0	3.94629
TTGTATGAATGACCACACGA	BRDN0001212509	3.2089	3.4314	0	0	3.4556	2.76975	0	0	3.29972	0	0	0
TTGTATGAATGACCCCACGA	BRDN0001178494	3.2089	3.67197	0	0	3.02561	4.41749	0	0	2.35236	2.81375	0	0
TTGTATGAATGGCCACACAA	BRDN0001209089	1.64685	4.05843	0	7.23711	2.2925	0	0	0	1.01909	0	0	0
TTGTATGAATGGCCACACCA	BRDN0001230213	4.25288	3.67197	0	0	4.319	3.28241	0	0	4.26136	3.17656	4.98439	5.87433
TTGTATGAATGGCTCCACGA	BRDN0001231563	2.28648	3.14252	0	0	1.93642	0	0	7.09196	3.67198	0	4.42203	3.94629
TTGTATGGGTTGTGTAGATG	BRDN0001194135	4.90532	6.65594	6.52345	0	4.88476	6.97874	0	7.3274	4.77721	5.43355	0	0
TTGTCAAAAGTGGTATACAG	BRDN0001209993	4.3376	0	0	0	4.36973	0	0	0	3.79634	3.70733	0	0
TTGTCAAGCCAGACTTATAG	BRDN0001212732	3.23591	0	0	0	2.88155	0	0	0	3.43073	2.81375	0	0
TTGTCAAGGTGGATCTACCC	BRDN0001216532	3.88434	3.14252	0	0	4.84647	0	0	0	4.15534	0	6.68909	0
TTGTCACAAAGCATTCCATA	BRDN0001169166	4.44102	4.05843	0	7.42855	4.86721	4.60167	0	0	4.52056	4.5307	0	5.46747
TTGTCACATACACCAAGAGT	BRDN0001228519	4.4317	0	0	0	3.86515	3.95881	0	0	4.38535	4.39942	6.75882	0
TTGTCACATAGGAAAATCTG	BRDN0001187614	3.66344	3.67197	0	0	3.33312	0	0	0	3.89919	0	4.73044	0
TTGTCACATCGGAGAATCTG	BRDN0001172717	4.63	3.4314	0	7.23711	4.47388	4.76497	6.99047	0	4.74183	0	5.20025	0
TTGTCACTGATCTAATCAGA	BRDN0001213746	0.574534	4.05843	0	0	0.440595	0	0	0	0.380679	0	5.20025	0
TTGTCAGCACCAAACAGCGA	BRDN0001216676	4.79161	5.39613	5.53905	0	4.89056	5.81478	0	0	4.41832	4.96141	0	0
TTGTCAGCTATGCATCCGTG	BRDN0001211013	4.65822	4.72518	0	6.4369	4.14304	5.57165	6.30556	0	3.98147	3.91385	0	5.87433
TTGTCATAGAGGGCGTGCAG	BRDN0001222487	4.41762	5.01447	0	0	4.35091	0	0	6.81046	3.51698	4.76207	0	0
TTGTCATAGTCCATGCTCCG	BRDN0001210721	4.65622	5.46168	0	0	4.60318	2.76975	0	0	4.96327	4.25499	3.48781	0
TTGTCATAGTCGATGCTCCG	BRDN0001220571	3.34907	1.56446	0	0	3.32886	3.6599	0	0	3.64785	2.3279	0	0
TTGTCATGCTGACATACCCA	BRDN0001228366	4.42468	3.4314	0	0	4.56921	3.28241	0	0	3.64785	4.09448	0	0
TTGTCATTATTAGGGCAGCG	BRDN0001180390	2.96603	4.2187	0	0	2.70183	5.0448	0	0	3.43879	4.86518	0	6.19133
TTGTCATTTAGATTAATTGG	BRDN0001188854	2.90676	0	0	0	3.67318	0	0	0	3.93665	0	0	7.18143
TTGTCCAATTGTGTAGACAA	BRDN0001166320	4.30736	3.8781	7.423	0	3.52065	0	0	0	4.15289	3.70733	4.98439	0
TTGTCCACAATAGAGGTTCG	BRDN0001193770	2.3766	2.78094	0	0	3.53183	0	0	0	2.29137	3.70733	0	0
TTGTCCACATGAATAAACTC	BRDN0001233332	2.26566	3.14252	0	0	2.09559	4.2063	0	0	2.98455	2.3279	6.37066	0
TTGTCCAGTCTCATTAGCTG	BRDN0001190693	4.57395	4.36294	5.85476	0	4.53813	3.6599	6.50957	0	4.74833	4.39942	0	7.03053
TTGTCCATAAAATCGCTGCC	BRDN0001216802	5.48601	5.01447	0	0	5.30212	4.76497	0	2.54513	5.52613	5.29267	0	7.31802
TTGTCCATGACGATACCCAG	BRDN0001216898	4.54401	5.75106	3.62925	6.02741	5.12396	4.91166	0	0	4.27267	4.96141	0	0
TTGTCCCAGTCTCACTCGAG	BRDN0001165662	3.80722	4.2187	0	0	4.14547	0	0	0	4.31268	3.70733	0	0
TTGTCCCCCTTCAATCCCGG	BRDN0001234819	4.20721	4.49405	0	0	3.81111	5.38333	0	0	3.76784	4.09448	3.48781	0
TTGTCCCTGAGAAAACGCGG	BRDN0001240043	5.31039	3.14252	0	0	5.31405	4.60167	7.05707	0	5.89966	5.43355	0	0
TTGTCCGAGCTGAGGCAAGT	BRDN0001232378	3.14195	3.8781	0	0	2.60634	0	0	0	4.04882	2.3279	5.38799	0
TTGTCCGTGACCCTGATTAA	BRDN0001240044	5.68334	5.94691	0	0	5.45678	4.91166	6.92065	0	5.72041	5.56189	7.53086	6.19133
TTGTCCTCGTGGAAGGACGT	BRDN0001183074	2.63377	4.36294	6.52345	0	2.34415	5.48056	0	0	3.25935	5.05163	4.73044	0
TTGTCCTGAATTGGTTCCCA	BRDN0001217243	4.13445	5.94691	0	0	3.56123	3.28241	0	0	3.4745	2.81375	4.02926	0
TTGTCCTGAGTCGCCCAGCG	BRDN0001176959	4.69955	4.49405	0	0	4.5674	5.16669	0	0	4.38117	3.46621	0	4.89872
TTGTCCTTCTACTCACAACA	BRDN0001237935	5.25206	5.32745	6.9786	0	5.19601	5.57165	6.60169	0	4.96884	3.70733	6.37066	3.94629
TTGTCCTTGAGACATGCATG	BRDN0001195000	4.69955	4.72518	0	0	4.78082	5.27907	0	0	4.27492	4.86518	5.38799	0
TTGTCCTTTAGTAAACACTA	BRDN0001210655	5.95035	3.4314	0	0	5.67671	4.91166	6.41117	0	6.56983	5.36483	0	0
TTGTCCTTTGGAAACCCAAG	BRDN0001231058	3.08961	2.29729	7.21785	0	2.44222	0	0	0	3.26842	4.86518	0	5.46747
TTGTCGAACACAAATCAGCA	BRDN0001226951	5.10309	4.2187	4.56975	7.8857	4.07333	3.28241	0	0	5.09146	4.25499	3.48781	5.87433
TTGTCGACAAGAAATTCCCG	BRDN0001227085	4.51564	2.29729	0	0	4.57102	2.76975	0	0	4.46444	3.91385	0	0
TTGTCGAGCCTCCTACCAGA	BRDN0001171039	3.57314	5.25534	0	0	4.8163	0	0	6.3789	4.6786	5.49915	5.20025	0
TTGTCGAGTCAGATTCAAGC	BRDN0001192643	2.85196	4.61424	0	0	3.76448	0	0	0	1.84672	0	0	0
TTGTCGGACAGTATAGACCT	BRDN0001213254	5.5455	5.75106	0	0	5.08147	5.7382	0	0	5.37686	4.76207	0	0
TTGTCGGACATACTTCTGGT	BRDN0001208460	0.672673	0	0	0	0.826888	0	0	0	1.12275	0	0	0
TTGTCGGGATTGGGTACAAT	BRDN0001203034	3.79274	4.36294	0	0	3.33738	0	0	0	3.93381	0	4.02926	7.18143
TTGTCGGTGGTTATGACACA	BRDN0001217018	3.43081	4.82819	0	0	2.88155	4.41749	0	0	3.32168	4.09448	0	0
TTGTCGTAGACCGAGAACAA	BRDN0001226803	2.90676	3.8781	0	0	3.2362	0	0	0	1.70693	4.25499	0	0
TTGTCGTGGACGCAGAACTG	BRDN0001164859	4.53534	4.2187	0	6.7555	4.79016	0	0	0	4.50529	4.25499	4.42203	0
TTGTCTACACTGTATGTCTG	BRDN0001220579	5.40147	4.2187	0	6.4369	5.11035	4.91166	0	0	5.31474	4.65102	2.611	0
TTGTCTACATTGTATGTCTG	BRDN0001208824	5.61195	5.64217	0	5.45346	5.48964	5.48056	0	6.1025	4.80709	3.91385	0	6.19133
TTGTCTATGAACATCTGTGG	BRDN0001216660	5.01072	3.8781	0	0	5.152	5.7382	0	6.53753	4.81019	4.09448	5.38799	7.31802
TTGTCTATTAGTGATCACTA	BRDN0001213692	3.39292	2.29729	0	0	3.17571	0	0	0	3.33469	0	0	0
TTGTCTCAACTGGTATAGCA	BRDN0001225857	4.42936	4.72518	0	6.7555	4.57102	4.2063	0	0	4.44257	4.09448	2.611	0
TTGTCTCAATAATGGCCATG	BRDN0001174735	3.23054	1.56446	7.10318	0	3.06719	0	7.1817	0	3.37723	4.65102	4.73044	0
TTGTCTCATCGTTCTTCTTG	BRDN0001182867	4.6482	4.82819	0	4.48602	4.93194	4.91166	0	5.62544	5.1193	5.88997	5.38799	0
TTGTCTCTTTGAATACCAGT	BRDN0001195654	3.49928	4.72518	0	6.4369	3.59715	5.0448	0	0	3.85471	4.09448	0	0
TTGTCTGAATGGCTCCACGA	BRDN0001235623	3.84629	3.8781	0	0	4.25747	4.60167	0	0	4.35587	4.65102	0	0
TTGTCTGAGATCAATGTGGT	BRDN0001230187	4.86437	3.4314	0	0	5.04161	4.41749	0	0	4.34305	4.39942	0	0
TTGTCTGCAGTAGATAGCAT	BRDN0001199698	4.29971	0	0	0	4.43867	0	0	6.46039	2.96794	3.46621	0	0
TTGTCTGGGTCATGGGAGCT	BRDN0001196683	6.06924	6.07811	7.10318	0	6.3925	4.2063	0	6.46039	5.93853	4.86518	0	0
TTGTCTGGTAGAGAGCAGCT	BRDN0001216702	4.24226	0	5.13432	0	3.79264	4.2063	0	0	3.74527	5.56189	0	0
TTGTCTTCATCAGGACACTT	BRDN0001191309	5.12347	5.01447	0	8.01072	4.86279	0	6.76997	0	5.47219	4.96141	4.02926	4.89872
TTGTCTTGCAGGAATTCGGG	BRDN0001211460	4.32508	4.82819	0	0	3.97299	0	0	0	4.67007	0	4.98439	0
TTGTCTTGCAGTGCCGGTGG	BRDN0001179529	3.15898	0	0	0	2.81599	0	0	0	1.79744	0	0	0
TTGTCTTGCATAACCCACAG	BRDN0001203914	3.7559	3.67197	3.62925	0	3.48274	3.95881	0	0	4.67348	2.81375	0	0
TTGTCTTGTAGGAAAGTGGG	BRDN0001210263	3.36383	4.2187	0	0	2.63428	3.6599	0	0	3.81503	4.25499	4.98439	0
TTGTCTTGTTATGACCACAG	BRDN0001166272	0.097456	0	0	0	0.200151	3.28241	6.06786	0	0.164506	1.58994	0	6.45107
TTGTCTTTATACACATGCAG	BRDN0001212325	4.10838	4.36294	0	0	4.59609	4.2063	0	0	2.38608	3.91385	4.73044	0
TTGTGAAGATTGACTGAGTG	BRDN0001173570	4.2235	0	0	0	2.9609	3.95881	0	0	3.80882	3.17656	0	0
TTGTGAAGGGAGAGCCACCG	BRDN0001210332	5.27958	4.61424	0	0	4.92065	4.2063	0	0	4.32577	4.09448	0	0
TTGTGAAGTAATCTTAGGGT	BRDN0001205812	4.67015	4.72518	6.69163	0	4.61023	4.2063	0	7.19079	4.7548	6.11587	0	0
TTGTGAATCTTATCTCAGAG	BRDN0001193430	3.92805	0	6.11363	0	4.56196	2.76975	0	0	4.93791	0	0	5.87433
TTGTGAATGACATTCATACA	BRDN0001229019	1.97643	0	0	0	1.80742	0	0	0	1.58155	4.39942	4.73044	0
TTGTGACCAGATAGGCAAAG	BRDN0001214607	4.23693	4.05843	0	0	4.49689	4.2063	6.76997	7.03989	4.10306	5.36483	0	0
TTGTGACCCAGATCCACCTG	BRDN0001198366	4.55263	4.61424	6.9786	0	3.70974	4.60167	0	0	3.28192	4.86518	0	0
TTGTGACTGCTTCGTCCAGG	BRDN0001194707	4.62592	4.36294	0	0	4.86721	3.95881	6.30556	0	4.59274	5.05163	0	0
TTGTGACTTTAAAAGAGGCA	BRDN0001174385	3.74089	4.05843	0	0	3.05691	4.60167	0	0	2.7967	0	4.73044	0
TTGTGAGATTGAAACTGACA	BRDN0001191913	0.274596	0	0	0	0.200151	0	0	0	0.20286	0	0	0
TTGTGAGCTGATAACATGAG	BRDN0001229392	4.47315	4.82819	0	0	4.7104	4.2063	0	0	4.60174	3.17656	3.48781	6.19133
TTGTGAGTAATACCAATCCA	BRDN0001205733	4.65822	5.52439	0	0	4.98579	4.76497	0	0	5.25211	5.05163	0	0
TTGTGAGTCAGCCTTACCCG	BRDN0001214569	3.75216	2.78094	0	0	3.59004	0	0	0	2.69946	2.81375	0	0
TTGTGAGTGAAGATGGACAC	BRDN0001165204	4.2208	3.14252	0	0	3.41592	0	0	0	3.63037	3.70733	0	0
TTGTGATAACAGCCACCGAG	BRDN0001188376	3.76705	0	0	7.23711	3.78331	4.2063	6.76997	0	4.04882	4.09448	0	4.89872
TTGTGATAGTAAAGAATACG	BRDN0001238849	2.08735	4.05843	0	0	2.61338	4.41749	0	0	2.23697	2.81375	4.42203	0
TTGTGATCGGTTGCTAGTGG	BRDN0001223528	3.60249	1.56446	0	5.45346	2.94983	3.95881	6.68828	0	3.59836	0	0	5.46747
TTGTGATGCTCCTGCCTGCA	BRDN0001182875	2.87962	0	5.53905	0	3.60423	4.60167	0	0	3.42669	2.81375	0	0
TTGTGATTGAGAGTGCGCAG	BRDN0001206343	3.46317	3.4314	5.85476	0	3.16139	4.91166	0	0	2.3438	3.17656	0	0
TTGTGATTTATCATCATACA	BRDN0001213681	5.00759	4.05843	4.56975	0	4.81172	5.0448	0	0	4.04618	4.65102	4.42203	6.45107
TTGTGCACGCAACGTATGGT	BRDN0001193698	5.6596	5.64217	0	7.59755	5.73431	4.41749	0	0	5.63182	5.36483	4.42203	0
TTGTGCAGTGCTCGACTGTG	BRDN0001168090	4.26866	4.49405	0	0	3.97025	5.38333	0	0	3.88451	3.46621	0	0
TTGTGCATAAAGTAACCACT	BRDN0001219767	5.30658	3.4314	0	0	5.03114	0	6.84727	6.92973	4.54315	3.17656	0	0
TTGTGCATGGCTAAAGACCG	BRDN0001182656	0.0495507	0	0	0	0	0	0	0	0.24022	0	0	0
TTGTGCCGAGTCATATACCC	BRDN0001222264	2.94654	3.14252	0	0	2.82207	3.28241	0	0	2.98455	2.81375	0	0
TTGTGCCTGCACCCACTGAA	BRDN0001202297	4.19626	0	0	0	3.79882	0	6.68828	0	4.29503	3.46621	4.02926	0
TTGTGCCTGCCAGCTACAGG	BRDN0001213354	3.66344	0	0	0	3.32886	0	0	6.3789	2.74566	4.09448	0	0
TTGTGCGCAAAGGCAAACGT	BRDN0001195867	3.454	3.67197	0	0	4.10112	3.95881	0	5.47668	4.04882	3.70733	4.98439	6.86198
TTGTGCGGCTGGTTAAGGAA	BRDN0001221586	4.92703	5.01447	0	0	4.75401	4.60167	0	0	4.83788	5.43355	4.42203	7.76307
TTGTGCGTCCCGATTCGGGG	BRDN0001232575	4.14304	3.4314	6.11363	0	4.15995	4.41749	0	0	3.85772	3.70733	0	0
TTGTGCTATAGAGTAAACGA	BRDN0001187370	1.97643	3.14252	0	0	1.98061	0	6.1916	0	1.90604	4.09448	0	0
TTGTGCTCAATGTCTCCTTG	BRDN0001228074	3.45859	4.92434	0	0	4.3233	4.76497	0	6.29252	2.98455	0	4.42203	0
TTGTGCTGCCATGTCCGCAC	BRDN0001195669	3.99598	0	0	0	3.33738	0	0	0	3.99246	4.96141	0	0
TTGTGCTGGACATTCCTGAG	BRDN0001201334	5.17741	5.52439	5.53905	0	5.48294	5.7382	0	6.1025	5.35893	5.84022	5.55408	0
TTGTGGAAAAGTGCTGGTGT	BRDN0001229090	4.92868	5.46168	7.51559	0	4.01874	0	0	6.3789	4.41832	3.17656	0	0
TTGTGGACAAGGCTTCCGAG	BRDN0001179299	1.21898	0	0	0	1.09154	0	6.41117	0	2.25533	0	0	0
TTGTGGACAGCGACAGAACT	BRDN0001195958	3.92474	2.78094	6.33304	0	4.37181	0	0	0	2.98455	4.76207	0	0
TTGTGGACTACCGAACCAGG	BRDN0001164696	0.274596	0	0	0	0.561906	0	0	0	0.568643	0	5.70301	0
TTGTGGAGCCCTGATAGACA	BRDN0001212716	3.84629	4.36294	0	0	3.88272	5.0448	0	0	3.96761	3.70733	0	0
TTGTGGAGTATGCCTATACA	BRDN0001171943	3.21976	0	0	0	3.17571	0	0	0	4.24995	3.46621	0	0
TTGTGGATGGTCGAGCATCA	BRDN0001196157	5.33308	5.39613	6.84224	0	5.29229	5.27907	0	5.76029	5.17703	6.02971	6.53864	0
TTGTGGCAACCTATTAGAAG	BRDN0001185783	4.01792	5.01447	0	0	3.14206	0	0	6.87133	3.45079	0	0	6.67111
TTGTGGCACAGATCGCGGCG	BRDN0001186948	4.04566	3.67197	0	0	3.99739	0	0	0	3.13593	3.46621	0	0
TTGTGGCATTGACCAAGCTG	BRDN0001227456	3.2936	3.8781	0	0	3.46341	0	0	0	2.77141	2.3279	0	6.19133
TTGTGGGAAAACAGAGCCAC	BRDN0001220589	2.14547	4.72518	0	0	3.09761	4.2063	0	0	1.87074	0	4.98439	0
TTGTGGGCAACCCAAGAGAC	BRDN0001174541	0.31568	0	0	0	0	2.76975	0	0	0	0	0	0
TTGTGGGGGCTACCGCACAG	BRDN0001201832	3.45859	0	0	0	3.62178	4.41749	0	0	4.02493	3.17656	4.42203	0
TTGTGGTCAATGTCACTCCG	BRDN0001229028	4.4034	2.78094	0	0	4.69224	0	0	0	4.16993	3.46621	0	0
TTGTGGTGCCTCCGTGCCGT	BRDN0001229562	3.07173	1.56446	0	6.4369	3.30733	0	0	2.54513	1.82229	4.96141	0	0
TTGTGGTGGAACATTGCTCG	BRDN0001174126	3.66344	3.14252	5.13432	0	2.7409	0	0	0	2.41087	3.46621	0	0
TTGTGGTGGAAGACGCGCGC	BRDN0001206231	2.05131	0	0	0	2.84018	3.28241	0	0	1.42811	1.58994	0	5.46747
TTGTGGTGGAGGATGCCCGA	BRDN0001188081	3.84979	3.67197	0	0	3.68658	4.76497	0	0	2.4592	1.58994	0	5.46747
TTGTGGTGGTTAGAGAGACA	BRDN0001167204	3.09552	0	0	0	3.15658	4.60167	0	0	2.87599	3.91385	0	0
TTGTGGTGTTTGTCTCCAGA	BRDN0001177105	1.72518	2.29729	0	0	0.777643	5.0448	0	0	0.786338	2.81375	0	5.87433
TTGTGTAGCCAGGAGTAAAG	BRDN0001229087	2.46142	3.8781	0	0	2.15464	4.60167	0	0	2.01783	3.46621	0	0
TTGTGTATGACATCAGTGAT	BRDN0001184581	3.97689	0	0	0	3.95925	4.60167	0	0	4.10052	3.91385	0	0
TTGTGTCCAAGGGAAGTCAT	BRDN0001186024	4.10546	0	5.53905	0	3.87396	4.2063	0	0	3.83653	5.05163	5.96142	0
TTGTGTCTATGAGTGGACCA	BRDN0001233736	3.50817	4.2187	6.11363	0	4.39444	5.65732	6.30556	0	4.0749	3.17656	0	0
TTGTGTGATGAAAAAGCACA	BRDN0001165444	2.71279	3.8781	0	0	2.82207	4.60167	0	0	3.93665	3.17656	5.96142	0
TTGTGTGCAGACCTGTTTAG	BRDN0001185533	3.28845	3.4314	0	4.48602	3.09761	0	0	0	2.1513	3.17656	0	0
TTGTGTGTGGCACATACAAG	BRDN0001190155	3.30384	3.14252	0	0	3.1946	3.28241	7.98479	0	1.9291	0	0	0
TTGTGTTGCACGCATGCTTG	BRDN0001171789	4.92371	0	7.51559	0	4.82693	5.0448	0	0	4.45454	5.49915	4.98439	0
TTGTGTTTGGTGATTACACA	BRDN0001183554	4.7659	5.46168	0	0	4.84647	0	0	0	4.59635	5.43355	6.07511	0
TTGTTAAGGTTGGCAAACAG	BRDN0001165671	4.26604	4.05843	0	0	4.33185	0	6.76997	6.1025	4.13564	4.86518	5.83799	0
TTGTTAATACAACCCCAGTG	BRDN0001220839	2.79499	0	0	0	3.74859	0	0	0	2.52122	4.5307	3.48781	0
TTGTTAATGTCTACCCAGTG	BRDN0001167484	2.93999	4.36294	0	0	3.52811	0	0	0	3.63388	4.39942	0	0
TTGTTACAGGGTTGATACCA	BRDN0001234596	4.91705	1.56446	0	0	3.45168	0	5.93251	0	4.16751	3.91385	6.37066	6.67111
TTGTTACCATAATAATGAAA	BRDN0001211725	4.28685	2.78094	0	0	4.54367	2.76975	0	0	4.81175	3.17656	4.42203	5.46747
TTGTTACCATCCTCAATCCG	BRDN0001165557	2.49758	3.67197	0	0	4.71203	4.2063	0	0	3.40629	0	5.38799	0
TTGTTACCCTTCAAGTGCAG	BRDN0001223282	3.42613	0	0	0	3.9893	0	0	0	3.85772	2.3279	5.38799	4.89872
TTGTTAGCCCTACATGATCG	BRDN0001206561	1.00959	0	3.62925	7.01631	1.78267	3.95881	0	0	0.760856	4.25499	0	5.87433
TTGTTAGCTATCTCACCAGG	BRDN0001176926	3.60249	3.4314	0	0	3.48658	4.60167	6.84727	0	4.05145	2.3279	0	0
TTGTTAGGGAGGCTAATCCA	BRDN0001234612	3.68711	4.2187	0	0	3.35427	3.28241	7.05707	0	3.15073	0	5.96142	0
TTGTTATACACCAGGAACGG	BRDN0001216720	3.87406	4.61424	5.13432	0	4.05794	0	0	0	3.6788	0	0	0
TTGTTATGGACATGTTCAAG	BRDN0001176022	3.5689	3.67197	0	0	3.67654	0	6.1916	0	3.33036	3.91385	0	0
TTGTTATGTATAGGTTTCCC	BRDN0001167507	3.42143	2.29729	0	0	2.98822	0	0	0	3.19421	0	0	0
TTGTTATTGACTGCACCCAC	BRDN0001177149	3.18693	3.4314	5.85476	0	2.9609	0	0	0	3.35186	4.09448	2.611	0
TTGTTCAAGTTTGCAGAACT	BRDN0001238988	5.09573	5.09931	0	0	4.87162	1.96715	6.99047	0	5.171	3.70733	4.42203	0
TTGTTCACAGGTCAGTTTAG	BRDN0001206902	4.21266	4.2187	0	0	3.49802	4.2063	0	0	3.3646	0	4.98439	0
TTGTTCAGAATCATAGTACA	BRDN0001177708	3.80361	3.14252	0	0	2.57786	4.2063	0	0	4.45255	4.09448	0	0
TTGTTCAGCACTCCACACGT	BRDN0001213920	4.40101	4.82819	0	0	4.41068	0	0	0	5.04471	4.09448	4.42203	6.45107
TTGTTCAGGATTTGGCAGAC	BRDN0001189629	3.08961	2.78094	0	0	2.71497	3.95881	0	0	2.26443	4.76207	0	0
TTGTTCAGGCAATCTCAACA	BRDN0001199727	5.04319	3.67197	0	0	4.6277	4.91166	0	0	5.24867	4.25499	0	5.46747
TTGTTCCCACACCTGGGTGT	BRDN0001219192	5.12058	5.64217	6.11363	0	5.00464	3.95881	0	0	5.11427	4.86518	4.73044	0
TTGTTCGGAAACATCCCGGG	BRDN0001205025	3.45859	0	0	7.74881	3.78331	3.6599	0	0	3.41856	2.81375	4.42203	0
TTGTTCTGAGAGCAAGACAT	BRDN0001189986	4.36232	2.78094	6.11363	0	4.28195	0	0	0	3.75821	3.17656	5.70301	0
TTGTTCTGGTGATACTATTG	BRDN0001218297	3.58999	3.4314	0	0	3.85628	0	0	0	4.69046	4.39942	0	0
TTGTTGAAAGAAGATAGGTA	BRDN0001174751	3.53885	0	0	0	3.32458	3.28241	0	0	3.33036	1.58994	0	0
TTGTTGAACATGTACAGATG	BRDN0001193580	3.83221	4.72518	6.33304	0	4.28636	0	0	0	2.84601	2.81375	0	0
TTGTTGAAGGTTGAGCTCTG	BRDN0001218755	4.73216	3.8781	0	0	2.39402	3.95881	0	5.12334	3.30855	3.17656	0	0
TTGTTGAAGTGGTCAGCCTG	BRDN0001218492	4.72836	4.05843	7.10318	0	4.97763	5.27907	0	6.1025	4.74995	4.09448	5.83799	0
TTGTTGAGCACAGAAAACGA	BRDN0001235894	4.76219	5.58448	3.62925	6.4369	4.42674	4.41749	0	0	4.53378	4.86518	6.68909	5.87433
TTGTTGAGCAGCCAGCAAGT	BRDN0001199945	4.90868	4.61424	0	7.8857	4.7202	3.6599	0	0	4.70222	5.49915	0	0
TTGTTGAGGACCAGCAAGTG	BRDN0001205465	0.640696	0	0	0	0.874507	5.48056	0	0	0.953124	3.46621	0	0
TTGTTGATATAATCCCAGCA	BRDN0001210234	3.66344	3.14252	0	0	4.06822	0	0	0	4.6089	3.17656	0	0
TTGTTGATGAGATTCACAAG	BRDN0001229943	3.85677	0	0	0	3.03087	0	6.1916	0	3.12599	3.17656	5.20025	0
TTGTTGATGAGGGTCCCCAC	BRDN0001218837	0.31568	3.14252	0	0	0.408603	0	0	0	0.975451	4.96141	0	0
TTGTTGCAGTGCAGGCGACC	BRDN0001224308	4.8061	5.58448	0	0	4.77455	3.6599	0	0	5.16736	5.49915	4.98439	6.67111
TTGTTGCCCACGAGGACAAG	BRDN0001163625	3.34411	2.78094	0	0	3.49422	5.27907	0	5.3108	3.3646	0	0	6.45107
TTGTTGCCGCAGATGACCAG	BRDN0001192064	4.6741	3.8781	6.11363	0	4.61374	3.95881	0	0	4.73694	5.13653	0	7.55764
TTGTTGCCTTCACAACCAGG	BRDN0001172100	2.98525	4.82819	0	0	3.95925	4.2063	0	0	3.31731	4.25499	0	0
TTGTTGCGAGATAAGTTAGG	BRDN0001189694	3.86025	0	0	0	2.9828	3.6599	0	0	4.34305	0	0	0
TTGTTGCTAGGTAGCCTGAG	BRDN0001189881	3.96726	5.25534	0	0	4.38625	3.28241	0	6.68044	4.79928	0	4.73044	0
TTGTTGCTAGTAGAACAACG	BRDN0001207121	3.61489	2.78094	0	0	3.65625	2.76975	0	0	3.83958	4.39942	4.02926	0
TTGTTGGCCCTGATCAGCAA	BRDN0001212975	3.25187	3.4314	6.52345	0	4.08096	5.88749	0	2.54513	4.5855	4.09448	4.98439	4.89872
TTGTTGGCCGCCAAACCGGG	BRDN0001228719	2.56728	4.05843	0	0	2.50408	0	0	0	3.74527	3.91385	0	0
TTGTTGGCGATGACCAGCAG	BRDN0001188433	3.5561	0	5.53905	7.42855	3.92574	0	0	0	3.11597	4.09448	0	0
TTGTTGGCTACAACTATGAG	BRDN0001192250	1.08281	0	0	0	0.618939	3.28241	0	0	1.87074	4.96141	0	0
TTGTTGGCTATCACACCGCG	BRDN0001168166	2.83085	2.29729	0	0	3.4038	0	0	0	4.7271	0	0	0
TTGTTGGGCGTAACCACGAA	BRDN0001233625	4.49567	3.4314	0	0	3.97845	2.76975	0	5.3108	4.0749	3.46621	4.73044	0
TTGTTGGGCTGGATAATGCA	BRDN0001196607	3.23054	5.01447	5.53905	0	2.82813	3.95881	0	0	3.2037	4.09448	0	0
TTGTTGGGGACATTAGGACT	BRDN0001226498	3.20344	0	0	5.45346	3.81111	4.41749	0	0	4.54128	3.91385	4.42203	0
TTGTTGGGGGTAGTCACTAG	BRDN0001163165	3.01049	3.8781	0	0	4.20255	0	0	0	2.89953	0	2.611	0
TTGTTGGGTAGATTCAAAGG	BRDN0001220913	4.04566	4.49405	0	0	3.80498	3.6599	0	0	3.84565	4.25499	0	7.31802
TTGTTGGTACATCAGTACCT	BRDN0001192718	3.34411	2.78094	6.84224	0	3.73253	1.96715	0	6.20063	3.49009	4.25499	4.42203	4.89872
TTGTTGGTCATAGGACGACA	BRDN0001221639	1.05882	0	0	0	1.02979	0	0	0	0.907405	2.81375	0	0
TTGTTGTAGATGCTACCACC	BRDN0001227489	3.74089	2.78094	5.13432	5.45346	4.58182	4.60167	0	0	4.44056	2.3279	6.75882	0
TTGTTGTAGGGTACACAACA	BRDN0001187503	4.3351	2.78094	0	0	4.20721	5.38333	0	0	4.37908	3.17656	0	0
TTGTTGTCAGTTCATTCATG	BRDN0001195494	1.61429	4.82819	0	0	2.1738	4.76497	0	0	3.41039	4.65102	6.1805	0
TTGTTGTCATCTGTGAGCGG	BRDN0001236098	3.82155	4.36294	5.85476	0	3.83838	4.2063	0	0	3.58026	3.46621	4.98439	0
TTGTTGTCTAAGAACGACGA	BRDN0001216845	3.78544	4.2187	0	0	3.92008	0	0	0	4.31048	4.25499	0	0
TTGTTGTTACCAGATGACTG	BRDN0001218514	4.26866	3.8781	0	0	4.19788	3.6599	6.92065	0	3.11094	4.86518	0	0
TTGTTGTTGCTGGAATGGCC	BRDN0001162658	4.20448	5.01447	0	0	4.05278	0	0	0	3.50935	2.3279	0	0
TTGTTGTTGCTGGTAACATG	BRDN0001228057	4.74538	5.52439	0	0	5.00998	0	0	0	4.41424	4.5307	0	7.31802
TTGTTTAAGGGGAGTAACCA	BRDN0001205664	4.73026	4.92434	0	0	4.71857	0	8.26389	0	4.945	5.21671	5.96142	0
TTGTTTAGGGCCAATCGGGA	BRDN0001167310	4.10838	2.78094	0	6.4369	3.41994	0	0	0	3.76143	5.13653	4.98439	0
TTGTTTATACTATTACCATG	BRDN0001198753	4.03954	1.56446	6.69163	6.7555	4.09359	3.95881	0	0	4.24307	4.65102	0	0
TTGTTTATGACTCATTCAGA	BRDN0001209207	5.07345	5.64217	0	0	4.51202	5.57165	0	0	4.78829	4.25499	2.611	0
TTGTTTCATATTAGCTCTAG	BRDN0001168537	3.27288	2.29729	0	0	3.06206	2.76975	0	0	3.60553	2.3279	0	0
TTGTTTCCTGCCCCTAGTCG	BRDN0001202943	4.13158	4.92434	0	0	4.40055	4.2063	0	5.62544	4.21285	6.02971	0	0
TTGTTTCGTTGTGTTCCGAG	BRDN0001212586	5.12925	2.78094	5.85476	0	4.8163	5.57165	0	6.1025	4.41015	5.29267	4.42203	0
TTGTTTCTGTAGCCATACTG	BRDN0001169108	3.88775	0	0	0	2.99362	3.6599	0	0	3.95643	4.39942	0	0
TTGTTTCTTATAGGCTGAAG	BRDN0001218522	3.10141	3.67197	0	0	3.44381	5.57165	0	0	3.24564	3.17656	0	0
TTGTTTGCAAACACAACCAG	BRDN0001223899	4.40815	2.78094	5.53905	0	2.82207	4.41749	0	0	4.86653	4.76207	4.73044	0
TTGTTTGTACAGACTCGGAA	BRDN0001238803	3.13048	0	0	6.7555	3.64256	0	0	5.76029	2.82771	4.09448	0	0
TTTAAAATTGAGCAAACTAC	BRDN0001171317	2.95956	3.67197	0	0	3.70645	4.2063	7.05707	0	3.72565	4.25499	0	0
TTTAAACAGAGCTTGTGCGG	BRDN0001195929	3.98328	4.36294	5.53905	0	4.3924	5.0448	7.12073	6.1025	3.65132	5.13653	0	7.31802
TTTAAACCTAGTGGTCGCAG	BRDN0001234151	3.99913	3.8781	0	0	4.01344	0	0	0	4.2105	4.96141	0	0
TTTAAACTGTAGTGACAGAC	BRDN0001198845	4.85046	2.29729	0	0	4.12838	3.28241	0	0	4.27942	4.25499	5.20025	0
TTTAAACTTACTGTCAACTG	BRDN0001168544	4.40815	3.67197	7.21785	7.42855	4.23712	0	0	0	4.24995	4.65102	0	0
TTTAAAGAATCCAGTCTCCG	BRDN0001235095	4.05175	3.8781	0	0	4.3082	4.60167	0	6.74692	4.95346	3.91385	0	6.19133
TTTAAAGGATAAAACCACCG	BRDN0001197234	2.80944	3.67197	0	0	2.7409	4.41749	0	0	2.30024	0	0	0
TTTAAAGGCGATCCACTAGG	BRDN0001164196	4.1544	2.78094	0	0	3.4038	0	0	0	4.03294	3.17656	4.42203	0
TTTAAAGTAACTCTTACAGG	BRDN0001176488	2.74322	1.56446	0	0	3.36681	1.96715	0	0	1.84672	3.46621	0	0
TTTAAATATGCCTCTAACAA	BRDN0001169599	3.63125	3.67197	0	0	2.16425	0	6.76997	0	3.11597	3.46621	0	0
TTTAAATCCATGATCACTGC	BRDN0001238755	4.03954	0	0	0	3.29863	5.16669	0	6.53753	3.61267	2.3279	5.70301	0
TTTAAATGGCCGGAAAACAA	BRDN0001208809	0.932445	3.67197	0	0	0.618939	5.0448	0	0	0.786338	3.17656	6.1805	0
TTTAAATGGCGGCAGTTGCA	BRDN0001226674	3.53451	3.14252	0	0	3.39158	4.60167	0	0	3.56562	1.58994	0	0
TTTAAATGTAGGCAACACCC	BRDN0001232319	2.41492	4.2187	0	0	1.69255	0	0	0	2.37773	5.05163	0	5.46747
TTTAACAAACCTGCCAACCC	BRDN0001169043	2.81661	2.29729	5.85476	0	2.74731	3.28241	0	0	3.47841	3.91385	0	0
TTTAACACAGTCCAAAAAGC	BRDN0001205604	1.38259	5.01447	0	0	1.16997	5.16669	0	0	2.13155	0	5.38799	0
TTTAACCAGAAGATCTCCGG	BRDN0001210258	2.98525	0	0	0	2.91609	0	0	0	2.56605	0	0	0
TTTAACCGAGGTCTCCACGA	BRDN0001228371	4.07288	4.92434	0	0	3.76131	4.2063	0	6.61076	3.57661	0	0	0
TTTAACGATCAAGTAGGCGA	BRDN0001177070	3.98328	4.92434	0	6.4369	3.83538	3.6599	0	0	4.32142	5.29267	4.98439	0
TTTAACGGTGAACAAAACCT	BRDN0001197412	4.65622	3.14252	0	0	3.71629	3.6599	6.41117	0	4.0356	1.58994	5.70301	5.87433
TTTAACGTGCTGCAGAACTG	BRDN0001209672	3.67927	4.72518	0	0	3.17571	4.2063	0	0	2.77141	3.46621	0	0
TTTAACGTTAGCGTCGCTGG	BRDN0001182740	3.79637	3.14252	0	0	3.03612	4.60167	0	0	3.29085	3.91385	0	6.45107
TTTAACTGTCCCGGTGTGCA	BRDN0001240045	5.71247	5.17943	0	7.01631	5.55595	5.38333	7.72289	6.81046	5.51664	4.86518	5.70301	0
TTTAACTTCACTGCAATCGG	BRDN0001214792	3.69881	3.14252	0	0	4.12346	3.28241	0	0	2.83384	2.3279	4.42203	0
TTTAACTTCATTATTATACC	BRDN0001193497	3.98964	3.14252	6.33304	0	4.22339	5.65732	0	6.46039	4.13564	3.70733	0	0
TTTAAGATCCCTTCTACTCG	BRDN0001188778	3.33914	4.92434	0	0	2.97189	0	0	7.09196	3.52457	2.81375	0	0
TTTAAGCAAGTATCTGACAT	BRDN0001195403	4.41526	4.05843	0	0	3.81416	0	6.84727	0	4.69046	5.62202	0	0
TTTAAGCCTTATGTAAAGCA	BRDN0001201330	3.51259	3.4314	0	0	4.29295	3.28241	0	0	4.31048	3.91385	5.20025	0
TTTAAGGAAACGCTATCTTG	BRDN0001196848	1.21898	4.49405	0	7.01631	0.752375	0	0	0	1.39537	3.17656	0	0
TTTAAGGAGCTAGTTACACA	BRDN0001224008	4.64014	5.01447	0	0	4.54918	5.27907	0	6.53753	4.09033	3.91385	5.55408	0
TTTAAGTGGAGTCTTAGAGC	BRDN0001166795	2.80223	4.05843	0	0	2.25701	0	0	0	2.65173	0	0	0
TTTAATAGCAACAAATAGAG	BRDN0001165181	3.46773	3.8781	0	0	3.64599	0	0	0	4.66664	3.46621	0	0
TTTAATAGGGTTGCCTGAAG	BRDN0001211666	3.88434	4.49405	5.53905	0	3.52439	0	0	0	3.91082	3.70733	0	0
TTTAATCCATCAAAGGTGCG	BRDN0001191899	4.51344	4.72518	0	0	4.73962	5.65732	0	6.98586	4.91787	4.86518	0	0
TTTAATCTCCTGATCCACAG	BRDN0001173474	3.36383	3.4314	0	0	1.75749	0	0	0	2.65865	2.81375	0	0
TTTAATGAGTCAGGCCCGTG	BRDN0001238249	4.90868	4.72518	0	0	4.40258	5.7382	6.30556	0	4.69719	4.5307	0	0
TTTAATGTATAACACCATCG	BRDN0001231136	3.58579	0	0	0	2.94983	0	0	0	3.41856	0	4.73044	0
TTTAATGTTGAACACGCTAT	BRDN0001190158	0.878625	0	0	0	1.78267	0	0	0	0.811378	0	0	0
TTTAATGTTGATCGGCATGT	BRDN0001220224	3.84629	4.2187	6.33304	0	3.5793	4.60167	0	0	3.14581	0	5.20025	3.94629
TTTAATTACAATCTAGCAGA	BRDN0001233699	3.32914	0	0	0	3.42394	1.96715	0	0	3.20842	2.81375	0	0
TTTAATTTGATAGGTTACAG	BRDN0001164218	3.15332	0	0	0	3.81721	0	6.60169	6.1025	3.80259	4.5307	0	0
TTTACAAACTGAGTATCCGG	BRDN0001173606	3.07772	2.78094	0	0	3.41189	0	0	0	3.28192	2.3279	0	0
TTTACAACGACCGTAACGTT	BRDN0001195621	3.08961	0	0	0	2.64804	0	0	0	2.17078	5.36483	0	3.94629
TTTACAAGGTGTCCCCGCGG	BRDN0001182583	2.443	2.29729	0	0	2.50408	3.6599	0	0	2.55868	4.65102	4.02926	5.87433
TTTACACGGAGAACGAGAGG	BRDN0001196978	3.21976	4.05843	0	0	3.9866	2.76975	0	0	3.23179	3.91385	5.38799	0
TTTACACTAGATCGAACGGT	BRDN0001185171	3.89115	4.61424	0	0	3.58647	3.28241	0	6.81046	3.81812	3.91385	2.611	5.46747
TTTACAGAATGATCAAGTCT	BRDN0001169389	4.38903	4.05843	0	6.02741	4.26195	2.76975	6.50957	0	4.47818	3.70733	6.45709	0
TTTACAGCATCACCGCCTGT	BRDN0001176175	3.82866	3.14252	0	7.23711	4.56921	3.6599	0	0	4.29059	2.3279	4.98439	6.19133
TTTACAGGATCTCCAAAGAT	BRDN0001237492	3.22516	1.56446	0	0	2.93306	0	0	0	3.45874	3.17656	0	0
TTTACAGTTCATCCACGACC	BRDN0001180983	2.86585	0	0	0	3.0723	5.16669	0	0	3.58026	2.3279	0	0
TTTACATGAACACCAAACAG	BRDN0001228565	4.32759	4.05843	0	0	4.36973	3.28241	0	0	4.61602	4.76207	0	0
TTTACCAAAAAGCTGCCATG	BRDN0001170746	3.13622	0	0	0	3.76763	0	0	0	2.4592	0	5.38799	0
TTTACCAGTTTGTATCCAAG	BRDN0001219012	2.86585	0	0	0	2.28371	3.95881	0	0	2.44327	0	0	0
TTTACCATTGGAATTAACCA	BRDN0001199314	4.09959	4.72518	0	0	4.09107	6.20454	0	0	3.99246	4.5307	0	0
TTTACCCAATCTGAACCCGT	BRDN0001207211	3.60664	4.05843	4.56975	0	3.93419	4.60167	0	0	3.26389	4.65102	5.38799	9.43657
TTTACCCCTTTAGGATTGGC	BRDN0001224945	4.41998	4.2187	0	0	4.35721	4.2063	0	0	4.23846	4.5307	0	0
TTTACCGAGAGCATGGTAGG	BRDN0001177711	3.04755	4.61424	5.85476	0	2.59927	0	0	0	3.32168	2.3279	0	6.86198
TTTACCGAGTAAAAACAGCA	BRDN0001181273	2.70508	3.8781	0	0	2.82813	5.0448	0	0	1.58155	4.86518	0	5.46747
TTTACCGATAGCAGCCATCG	BRDN0001212019	2.87962	3.14252	0	0	2.41832	4.41749	0	0	3.30855	0	0	6.19133
TTTACCTAGAAATCCAGTTG	BRDN0001170496	2.25514	3.4314	0	0	2.13522	3.6599	0	0	2.66553	2.3279	0	0
TTTACCTCTTAAATCAACTG	BRDN0001210745	2.1225	0	0	0	2.75369	4.2063	0	0	2.56605	3.46621	0	0
TTTACCTGCAAGGAAGACAC	BRDN0001217800	2.72046	0	0	0	2.82813	0	0	6.53753	1.78485	3.46621	0	0
TTTACCTGGCCCATTTGATG	BRDN0001180611	2.90002	3.4314	0	0	3.0774	0	0	6.98586	2.51362	1.58994	4.98439	5.46747
TTTACGAAGTATACCAGGTC	BRDN0001240046	5.22805	3.67197	5.13432	4.48602	5.15683	3.28241	6.84727	6.53753	5.23486	3.91385	0	0
TTTACGATCTAGCGGCGTAG	BRDN0001240047	4.91872	4.92434	6.69163	0	5.20302	6.20454	7.76334	0	5.21506	3.91385	4.42203	6.19133
TTTACGCAGAGTGATCTGAA	BRDN0001194559	4.47088	3.67197	6.69163	0	5.16881	3.6599	6.1916	7.9238	4.88876	4.39942	0	5.46747
TTTACGCCATTACCTTGTTG	BRDN0001172099	3.90468	4.05843	0	0	4.48351	5.0448	0	0	3.96483	4.5307	0	5.46747
TTTACGGCATAGGGACTACA	BRDN0001211452	3.63532	4.92434	0	0	3.63567	4.76497	0	6.29252	3.70576	4.39942	6.82532	0
TTTACGGTAGCGGTCAACAA	BRDN0001216842	2.64187	0	0	0	3.58647	0	0	0	2.53632	4.39942	0	0
TTTACGTGTGACACGCAGAA	BRDN0001215940	4.26866	2.78094	0	0	4.32972	2.76975	6.68828	0	3.86372	0	0	0
TTTACGTGTGATGTCAGGTG	BRDN0001213068	4.28943	0	0	0	3.78331	0	0	0	4.02761	3.91385	5.70301	5.46747
TTTACTACTTGCTAATGCCG	BRDN0001177709	2.36686	1.56446	0	0	1.98061	0	0	5.62544	1.5372	0	0	0
TTTACTCACCAGGTTTGAAG	BRDN0001218554	4.42233	5.46168	0	0	4.89634	5.81478	0	0	5.23717	4.39942	4.73044	0
TTTACTCCACGGAAGCACGG	BRDN0001213364	2.89325	4.05843	0	0	4.07333	4.60167	0	0	3.68897	4.86518	5.70301	0
TTTACTCCAGATTTAAAACC	BRDN0001176281	2.33724	0	0	0	2.01289	0	0	0	2.95676	0	0	0
TTTACTCCTAGGATGGGTAT	BRDN0001199898	4.31751	3.8781	5.85476	0	4.91354	0	0	0	4.50337	3.46621	0	0
TTTACTCGATGATGGAACTC	BRDN0001176700	1.98918	3.67197	0	0	1.71888	0	0	6.29252	1.74642	4.25499	0	4.89872
TTTACTGAGAGATCCAGACC	BRDN0001231916	3.17022	4.05843	0	6.7555	4.14547	0	0	0	3.98422	4.96141	0	0
TTTACTGCAAAACAAGCATG	BRDN0001183788	3.94452	4.82819	5.53905	0	4.56559	3.28241	4.95594	0	4.69046	0	0	0
TTTACTGCACCTAAAGACAA	BRDN0001238767	2.45224	3.14252	0	0	2.02349	5.65732	0	0	2.21836	0	0	0
TTTACTGGCATCTAGATCCG	BRDN0001203183	3.79637	5.09931	0	0	4.20022	4.41749	0	0	4.10306	4.25499	0	0
TTTACTGTACTTTCTAAAAG	BRDN0001203932	4.16005	3.14252	0	0	4.31037	0	0	0	3.72235	4.39942	0	0
TTTACTGTTTGACTCGACCC	BRDN0001203877	4.05175	4.2187	0	0	3.34585	0	0	0	3.9395	4.86518	0	0
TTTACTTAAGTTGGATCACA	BRDN0001179864	4.39144	4.36294	0	0	3.36681	3.6599	0	0	3.90792	3.17656	4.98439	0
TTTACTTACAAAAATGAACT	BRDN0001228616	3.20344	3.67197	5.53905	0	3.03087	0	0	0	2.71281	1.58994	4.02926	0
TTTACTTACAGGTGTTCTGG	BRDN0001168686	4.29201	3.4314	0	0	4.06822	3.28241	6.06786	0	3.87267	4.5307	5.55408	6.45107
TTTACTTACCCGGGTAATCG	BRDN0001211569	2.38627	0	0	6.7555	2.3693	0	0	0	2.86407	0	0	0
TTTACTTACTGGAAGCACGA	BRDN0001237509	3.35401	4.36294	0	0	3.06206	0	0	0	1.98519	2.81375	0	0
TTTACTTGCACTTGTAAACC	BRDN0001231522	2.92014	4.2187	0	0	3.95372	0	0	0	3.64089	5.13653	0	4.89872
TTTAGAAAGTTAGACAAGAC	BRDN0001181083	3.06573	4.2187	0	7.42855	4.31037	3.28241	0	0	3.81812	3.91385	5.38799	0
TTTAGAAGATTGGTATACTG	BRDN0001174676	3.10727	0	0	0	3.5169	0	0	0	3.47841	1.58994	0	0
TTTAGAAGTAACTAACCACG	BRDN0001180086	3.08368	0	5.85476	0	3.39566	0	0	0	2.75214	4.25499	0	0
TTTAGACCTACTATTCAGAG	BRDN0001202486	3.49034	0	0	0	3.47504	0	0	0	3.41856	3.17656	0	0
TTTAGACCTTTCTGTTGACG	BRDN0001173829	4.50458	4.82819	0	0	3.9893	6.31412	0	0	4.82717	4.76207	5.38799	4.89872
TTTAGAGCCCGGCCTGAACG	BRDN0001207599	4.53316	4.92434	0	0	4.39444	5.27907	7.24019	0	3.89334	4.25499	0	0
TTTAGATAACTGGAGTGCCA	BRDN0001210898	0.672673	0	0	0	1.5086	0	0	0	1.75934	0	0	0
TTTAGATAGTCCTCATCGAA	BRDN0001166610	0.355626	3.8781	3.62925	0	1.38252	0	0	0	2.11153	2.3279	0	0
TTTAGATATGCTAATCAAAG	BRDN0001207836	3.61077	4.2187	0	7.23711	3.88853	3.6599	0	0	4.65804	4.76207	0	0
TTTAGATCATAAAACGCCCA	BRDN0001208904	4.30736	0	0	7.23711	4.29514	0	0	0	5.04471	3.91385	0	0
TTTAGATTAGAATCCAAACA	BRDN0001225815	3.23591	3.8781	0	0	3.06719	0	0	0	3.05962	3.70733	4.42203	0
TTTAGATTCAAAAAGCGGTG	BRDN0001166913	2.94654	3.14252	0	0	3.71301	5.57165	5.42802	0	3.48621	0	4.98439	0
TTTAGCAATAGTGCATGGAG	BRDN0001218833	2.36686	0	0	0	3.45168	0	0	0	3.92809	3.46621	5.38799	0
TTTAGCAGCACTAATGACTG	BRDN0001196723	4.31498	1.56446	6.33304	0	3.58647	3.6599	0	0	4.02761	0	5.55408	7.4428
TTTAGCATCACTGCAACGTA	BRDN0001190538	4.35741	3.8781	0	0	3.97299	5.57165	0	0	3.29529	4.65102	6.53864	0
TTTAGCATGCTTGGACCATG	BRDN0001204315	5.20637	5.99198	0	0	5.17715	4.2063	0	0	4.86204	5.36483	5.83799	0
TTTAGCCATTCATTAGCATG	BRDN0001192821	4.4979	3.4314	0	7.59755	3.95372	1.96715	0	0	4.75802	4.25499	6.45709	3.94629
TTTAGCCCACTGTATCAGTG	BRDN0001195352	3.83927	5.32745	0	0	3.35847	0	0	0	3.19896	3.70733	5.83799	0
TTTAGCTACCCCATCGAGCG	BRDN0001209270	4.55692	4.72518	0	0	3.94538	0	0	0	4.42036	2.81375	4.73044	5.87433
TTTAGCTATCGGAAATAAGG	BRDN0001184341	2.28648	0	0	0	1.70577	0	0	0	1.06146	2.3279	0	0
TTTAGGAATCTGGAAAACCA	BRDN0001176873	2.02678	3.14252	0	0	2.21138	0	0	0	2.06023	3.17656	0	0
TTTAGGACAAGCACTGACGA	BRDN0001228220	2.36686	3.4314	0	0	3.74539	3.95881	0	0	2.26443	1.58994	0	0
TTTAGGAGAACGTATTTACC	BRDN0001176374	1.28253	3.67197	0	0	2.79139	3.6599	0	0	2.58795	2.3279	5.20025	0
TTTAGGAGACAATCAAGACA	BRDN0001234768	3.36872	3.67197	0	0	1.80742	0	0	0	2.32654	0	0	0
TTTAGGAGACTAGGGATGCA	BRDN0001163067	4.03648	4.2187	0	0	4.02403	0	0	0	3.75176	4.39942	5.55408	0
TTTAGGATACCATGGCCAAG	BRDN0001212699	3.50373	3.8781	6.33304	0	2.93867	0	0	0	3.23179	3.46621	0	0
TTTAGGGGCTGGGTGACCGA	BRDN0001211882	4.39862	2.78094	0	0	4.65182	0	0	0	4.7172	5.88997	0	0
TTTAGGTATAAGTGTGCTAG	BRDN0001212012	4.62592	0	5.13432	0	5.06104	5.0448	7.84099	0	4.70556	5.56189	0	0
TTTAGGTTGTCTACACATGG	BRDN0001229589	3.47228	5.32745	5.13432	0	3.13719	4.60167	0	0	3.71574	3.70733	0	5.87433
TTTAGTCCGTGCACTGGAGA	BRDN0001177425	4.03954	0	0	0	3.09761	3.28241	0	0	4.37279	1.58994	0	0
TTTAGTCGCTCCATACCACC	BRDN0001169818	3.91808	4.61424	0	0	4.29951	5.48056	0	0	3.60911	3.91385	0	0
TTTAGTCTGAATTCAAAGAG	BRDN0001169633	2.56728	0	0	0	3.33312	0	0	0	2.36932	0	0	0
TTTAGTGGAAGTGTCACCGG	BRDN0001185281	2.95306	3.4314	0	0	2.94983	0	0	0	3.33036	0	0	0
TTTAGTGTGAGACTGCACCG	BRDN0001194267	2.96603	4.05843	0	0	3.31166	3.6599	0	0	2.99004	4.86518	0	4.89872
TTTAGTTATAGGATCATCGG	BRDN0001212899	4.09369	0	0	0	4.06822	2.76975	5.78313	0	3.88746	4.96141	2.611	0
TTTAGTTCTGAAGAGGAACG	BRDN0001214403	2.99793	0	0	0	3.1076	4.60167	0	0	2.61665	4.39942	0	0
TTTATAACAACCGCTATGCT	BRDN0001227160	4.35987	5.25534	0	0	4.27975	0	0	0	4.24995	1.58994	0	0
TTTATAAGATGCGAAATGGT	BRDN0001228792	0.31568	0	0	0	0.618939	0	0	0	0.47772	0	0	0
TTTATAAGCAGCACATGGAT	BRDN0001162691	4.27388	3.8781	0	5.45346	3.90869	0	0	0	4.27717	3.70733	0	0
TTTATAATACATTCCATGGG	BRDN0001233282	1.49417	0	0	7.42855	1.74473	3.95881	0	0	1.98519	5.43355	6.45709	6.86198
TTTATAATGAGAGAGCAGCT	BRDN0001214241	1.63066	4.82819	0	0	1.3989	0	0	0	2.35236	3.70733	4.98439	0
TTTATACAACAAAATCAGAG	BRDN0001195674	4.53534	4.72518	0	0	3.96476	3.6599	0	0	3.86671	1.58994	4.98439	0
TTTATACTCAGAGTCCGATG	BRDN0001185408	2.75073	0	0	0	3.85034	0	0	5.62544	3.15562	1.58994	0	0
TTTATACTTCAAGCATTGCA	BRDN0001185944	4.45717	4.2187	0	0	5.00731	0	0	5.12334	4.16265	3.91385	5.83799	0
TTTATACTTTCAGTGTTTAG	BRDN0001196758	3.94452	2.29729	3.62925	0	3.39566	0	0	0	4.58005	2.3279	0	0
TTTATAGATTGGCATAAACC	BRDN0001238991	3.35401	4.49405	0	0	1.3492	0	0	6.74692	2.60953	0	0	0
TTTATAGGAAGCGAGTTCAG	BRDN0001188018	1.93748	0	0	0	2.45794	0	0	0	2.43524	3.91385	0	0
TTTATAGGGTCTGTCTACAA	BRDN0001234497	2.90002	0	0	0	2.04446	3.28241	0	0	3.60911	3.70733	0	0
TTTATAGTAGGATTTACACG	BRDN0001199272	3.01049	3.4314	0	0	3.73575	1.96715	0	0	2.57339	2.81375	0	0
TTTATATAGCTCCTCCCGAG	BRDN0001185991	4.20994	4.2187	0	5.45346	4.13328	0	0	0	4.27942	3.46621	4.98439	0
TTTATATCAGCACTTTGCCG	BRDN0001213937	4.69955	3.8781	0	0	4.19085	4.76497	6.50957	0	3.43477	5.49915	0	0
TTTATATGCTAACGCTTTCG	BRDN0001184282	4.3818	5.25534	0	4.48602	4.42074	3.6599	0	0	3.30414	5.05163	0	0
TTTATATTACAAGTTGGCAG	BRDN0001228693	3.63937	4.72518	0	0	4.06566	0	0	0	3.73222	3.70733	0	0
TTTATCAAATGAGCAGAAGG	BRDN0001199947	4.49119	4.2187	4.56975	0	4.92631	3.6599	0	0	3.70241	4.86518	0	7.31802
TTTATCAACAAATCAAGACT	BRDN0001222197	3.98647	0	0	0	4.3467	0	0	0	2.43524	5.13653	4.73044	0
TTTATCAAGATACAGCTAGA	BRDN0001214896	1.47616	5.90038	0	0	1.53848	0	6.60169	0	1.96302	5.29267	0	0
TTTATCATACAGTTGCGTGG	BRDN0001236425	3.55181	0	6.84224	0	3.0723	0	6.99047	0	3.57296	4.09448	0	0
TTTATCCAAGAACTTTAGAG	BRDN0001232181	1.175	2.78094	0	0	1.63841	0	0	0	2.52879	4.09448	0	0
TTTATCCACAAGTCCTAGTG	BRDN0001212824	4.2396	4.72518	0	7.59755	4.28856	6.02278	0	0	4.50145	4.39942	5.38799	0
TTTATCCAGATGTATAGCCA	BRDN0001182841	2.07544	3.14252	0	0	3.52811	0	0	0	3.26842	0	0	0
TTTATCCCACCATTAGAGAG	BRDN0001217507	4.56333	5.01447	7.10318	0	4.86132	2.76975	0	0	4.64939	5.43355	0	5.87433
TTTATCCCATAGGCCTGGTA	BRDN0001168879	4.7435	0	0	0	4.77925	5.0448	0	0	4.23152	4.25499	5.38799	0
TTTATCCCCACAGCACACGG	BRDN0001228473	3.10141	0	0	0	3.08754	0	0	6.3789	4.48014	2.3279	0	6.67111
TTTATCGGATCCCTCCTGGT	BRDN0001222809	4.2235	1.56446	0	0	3.97025	4.60167	0	0	3.63739	4.09448	0	0
TTTATCGTACTTTGGAACGG	BRDN0001180089	2.29677	5.01447	0	4.48602	3.4359	0	0	0	3.3433	3.17656	0	0
TTTATCTGCGTTACTACGTG	BRDN0001220723	0.232308	2.78094	0	0	0.471892	0	0	0	0.312158	3.17656	0	0
TTTATCTGTACCAACCGACA	BRDN0001165220	0.672673	0	0	0	0.897741	0	0	0	1.62456	3.70733	0	0
TTTATCTTCACTATACTGTG	BRDN0001227207	4.82934	5.69764	0	6.4369	4.91781	4.41749	0	0	4.69383	5.05163	5.70301	0
TTTATGACAAGATTACCGTT	BRDN0001231754	2.59257	0	0	0	2.53405	0	7.84099	0	2.20897	4.09448	4.98439	0
TTTATGACGTCACACAAGAG	BRDN0001183872	4.82223	2.78094	0	4.48602	5.05717	5.27907	0	6.81046	5.14661	5.21671	6.68909	0
TTTATGATGGAATATCCATC	BRDN0001227886	3.36383	0	6.52345	0	3.85924	0	0	0	2.75859	2.3279	4.73044	0
TTTATGCATTTAATACGCCG	BRDN0001240048	5.0154	3.67197	0	0	4.33611	2.76975	7.453	0	4.74671	5.21671	4.02926	7.03053
TTTATGCCACATCTCGGGAG	BRDN0001208657	3.99913	3.4314	5.85476	0	4.28195	3.28241	0	0	3.88746	4.76207	4.98439	0
TTTATGCCAGTAGTACACAG	BRDN0001206686	4.59078	4.05843	0	0	5.02324	3.6599	0	0	4.58731	4.09448	5.55408	0
TTTATGCCCCAAACTACTCT	BRDN0001163874	4.28943	5.01447	0	0	4.70711	6.5564	7.80269	6.46039	4.55247	4.76207	4.73044	0
TTTATGCTAAAACTATCGAT	BRDN0001238361	3.15332	2.29729	0	0	3.38337	4.76497	0	0	3.84868	3.91385	5.20025	0
TTTATGCTTAGCAAAGTGTG	BRDN0001198423	4.199	0	0	0	3.36681	0	0	0	3.73222	4.09448	0	0
TTTATGGACAGCTTCACACT	BRDN0001231220	3.85329	4.05843	0	0	4.11605	0	0	0	3.04385	0	0	0
TTTATGGAGCCAATTCGATG	BRDN0001192620	5.0386	5.75106	4.56975	0	4.32544	0	0	0	4.46246	2.3279	5.20025	0
TTTATGGCAACCCTATCAAG	BRDN0001164532	3.40725	0	0	0	2.40217	0	0	0	3.29085	4.39942	0	0
TTTATGTAGGATAAGAAACA	BRDN0001168441	4.13445	3.8781	0	0	3.27664	0	0	0	3.42263	3.91385	6.07511	0
TTTATGTCGATTACACTGCA	BRDN0001204856	5.26916	4.05843	0	0	4.53443	5.27907	0	0	5.02611	4.76207	0	0
TTTATGTGAGTGGACACAGA	BRDN0001204646	4.27908	4.36294	0	0	4.23027	3.95881	0	0	4.10559	3.17656	5.55408	0
TTTATGTGTAGTAAGGCGTG	BRDN0001214989	4.24226	3.14252	0	7.01631	4.3467	5.16669	0	6.61076	4.42239	5.49915	5.55408	4.89872
TTTATGTTCCAAGGTTGCAA	BRDN0001218262	3.61489	4.82819	0	6.4369	3.92291	0	6.50957	0	3.59836	3.91385	0	0
TTTATTAAAAGGGAATCGTG	BRDN0001184656	0.607994	4.36294	0	0	1.84376	0	0	0	0.346826	0	0	0
TTTATTAAACAAAGACGAGC	BRDN0001237162	2.78038	0	6.33304	0	2.18329	3.6599	0	0	2.49828	3.17656	0	0
TTTATTACAATTAGGCCCAG	BRDN0001163290	3.35401	0	6.33304	0	2.4343	5.0448	0	0	2.44327	4.09448	0	7.03053
TTTATTATTGTTACACAGAG	BRDN0001224830	3.09552	4.36294	0	0	2.9828	0	0	0	3.59836	2.3279	0	0
TTTATTATTTCAGGTTGCCG	BRDN0001173157	3.41672	2.78094	6.84224	0	3.67989	5.48056	7.05707	2.54513	4.6786	4.09448	0	6.67111
TTTATTCAGAAGGATCCGCA	BRDN0001220623	3.81798	4.49405	0	0	2.94426	4.41749	0	0	3.0172	1.58994	0	6.45107
TTTATTCATAGAAATCCGCG	BRDN0001218027	2.90002	0	0	0	2.41832	0	0	0	2.88191	3.46621	0	0
TTTATTCGGCCACTGCACGA	BRDN0001213265	3.7559	3.8781	0	0	3.74859	5.48056	0	6.46039	4.02761	3.91385	0	0
TTTATTCTCCAGACACACTG	BRDN0001175014	4.27388	4.49405	0	0	3.96476	0	0	0	4.46246	3.70733	0	0
TTTATTCTGGCCATTATTGG	BRDN0001178831	2.63377	4.36294	0	0	3.28107	5.7382	0	0	3.13593	4.86518	0	0
TTTATTCTTTCTTACCGCTG	BRDN0001237305	4.06085	1.56446	5.13432	0	3.59004	0	0	0	3.34758	0	0	4.89872
TTTATTGCTTCAGGAAGAAC	BRDN0001188583	3.41672	3.14252	0	0	2.91039	1.96715	0	0	2.96236	0	4.98439	0
TTTATTGGACCTACCAACCC	BRDN0001170989	3.40725	3.14252	0	0	2.82813	4.41749	0	0	3.12599	3.70733	4.98439	0
TTTATTGTATACCTGTGCAG	BRDN0001225034	2.9916	0	0	6.02741	2.99362	0	7.91468	0	1.66634	0	4.02926	0
TTTATTTCTCTGACTACGAG	BRDN0001204345	4.69177	6.83977	3.62925	0	4.98172	4.76497	0	6.81046	4.73857	4.86518	0	4.89872
TTTCAAAAAGTGATACTGAG	BRDN0001183953	3.57737	5.46168	0	0	4.0293	5.88749	0	0	3.95923	3.46621	4.98439	0
TTTCAAACATGACCCCACGT	BRDN0001171950	3.61077	0	0	0	3.71629	4.76497	6.41117	0	3.33469	2.3279	0	0
TTTCAAACTTACTCTATCAG	BRDN0001169299	2.91347	0	0	0	4.07333	0	0	0	4.06713	2.3279	4.42203	0
TTTCAAAGTACAGTTGAGTG	BRDN0001191715	3.44939	0	0	0	3.77078	4.91166	0	0	3.74202	3.70733	0	0
TTTCAACAATGGAGAGTACG	BRDN0001187461	2.76563	3.67197	0	0	3.31166	0	0	0	3.52457	2.3279	0	0
TTTCAACAGACCCAACCACC	BRDN0001206689	5.11477	4.2187	4.56975	8.42436	4.96806	1.96715	0	5.3108	4.94782	3.91385	5.70301	0
TTTCAACAGTCTTTGCCTAA	BRDN0001162748	3.40725	2.29729	0	6.4369	3.94817	0	6.84727	5.76029	3.76143	4.5307	4.98439	6.45107
TTTCAACCTACGAATGAAGA	BRDN0001198949	2.50648	3.4314	5.85476	0	2.73446	0	0	0	2.96794	0	0	0
TTTCAACCTAGAGAACCGAG	BRDN0001217799	1.78492	0	0	0	1.24436	0	0	0	0.883991	0	0	6.19133
TTTCAACGACCTTAACGCGA	BRDN0001204431	3.49034	0	0	7.42855	3.28107	4.76497	0	0	3.73876	3.46621	0	6.19133
TTTCAACGGACTTAGCAACA	BRDN0001171656	3.49928	5.32745	0	7.01631	3.49802	3.6599	0	0	3.61978	1.58994	5.20025	0
TTTCAACTGTAAAGGCGAGT	BRDN0001185498	4.69177	1.56446	0	0	4.00008	0	0	6.92973	4.15534	4.86518	2.611	0
TTTCAACTTGACCAACAATG	BRDN0001214658	2.7582	0	0	0	3.03087	0	0	6.53753	3.08037	2.3279	6.1805	0
TTTCAAGACAGCATCCACGT	BRDN0001177291	3.18693	2.29729	0	6.4369	3.25432	0	0	0	3.31294	2.81375	0	6.19133
TTTCAAGAGAGTACCATTGG	BRDN0001174723	3.53451	3.4314	0	0	4.23712	0	0	0	3.41039	0	0	0
TTTCAAGATGATCCCCGGAG	BRDN0001188270	4.10838	3.4314	0	0	4.31253	5.0448	0	0	4.37279	4.25499	0	0
TTTCAAGGAACCTAACGCAG	BRDN0001205332	4.00856	5.58448	0	0	4.11109	3.95881	0	0	4.00336	3.70733	2.611	5.87433
TTTCAAGGAGTGTGTCCATG	BRDN0001219941	3.77811	0	0	0	3.61128	0	0	5.8836	4.74671	3.17656	0	6.67111
TTTCAAGTAGAACTCCAGCA	BRDN0001218376	2.7877	0	0	0	3.15176	4.76497	0	0	3.07003	0	0	0
TTTCAAGTGTCTACCTGGGC	BRDN0001184001	3.6832	4.82819	0	0	4.11109	3.95881	0	0	4.47818	3.46621	4.42203	6.45107
TTTCAAGTTGTACAATCCTA	BRDN0001184646	3.78544	2.78094	0	0	3.03087	0	0	0	4.05669	4.25499	0	0
TTTCAATAGAAATCCCTCCG	BRDN0001222420	3.59833	4.05843	3.62925	0	2.41027	0	0	0	3.36037	4.09448	4.73044	0
TTTCAATATAGAGATCTGGA	BRDN0001216790	4.49343	4.49405	5.53905	0	4.76827	3.95881	0	0	4.92363	3.70733	4.42203	0
TTTCAATCGACCAAGTTCCA	BRDN0001230438	4.58239	0	0	0	4.0835	0	0	0	4.03825	4.65102	0	0
TTTCAATGTGGGCTTCAAAG	BRDN0001195174	2.86585	4.36294	0	0	3.39974	3.28241	7.12073	0	3.12599	4.39942	0	0
TTTCACAAACCTCAACACCA	BRDN0001201135	3.5689	2.29729	0	0	3.84437	3.95881	0	0	3.94516	2.81375	0	0
TTTCACAAATGGCATCATTG	BRDN0001174487	4.67213	3.67197	0	6.4369	4.42074	4.41749	5.61647	0	4.74833	5.21671	3.48781	6.45107
TTTCACAATTAACAGACACC	BRDN0001169000	3.32412	5.64217	0	0	2.9828	3.95881	0	0	3.25479	3.17656	0	0
TTTCACAATTAGACAACTCT	BRDN0001221062	4.26342	5.17943	4.56975	0	5.17239	2.76975	0	0	4.30609	5.13653	3.48781	0
TTTCACACCCGCTACCACTG	BRDN0001219603	3.94452	0	0	0	2.88737	0	0	0	3.45874	2.81375	4.73044	0
TTTCACAGAGTTTCACTCCA	BRDN0001191875	3.58579	3.67197	0	0	3.22247	3.6599	0	0	4.41628	4.25499	0	0
TTTCACATTACAGATCGACA	BRDN0001194485	4.70922	4.72518	0	6.4369	4.62596	5.16669	0	0	5.03544	5.13653	4.42203	6.86198
TTTCACATTATCTGTCTAGT	BRDN0001223733	3.82155	0	0	0	3.45951	0	0	0	3.76784	3.17656	4.42203	0
TTTCACCAAACATATCCCAG	BRDN0001176267	3.69102	4.05843	5.53905	0	2.91039	0	6.41117	2.54513	2.6378	2.3279	0	0
TTTCACCAATGAAGAATCGC	BRDN0001169252	3.10141	0	0	4.48602	1.79509	2.76975	0	6.20063	3.00096	0	0	0
TTTCACCAATGACCGCCGAT	BRDN0001235298	4.63406	2.29729	0	0	4.15273	5.81478	0	0	4.96187	0	0	0
TTTCACCAGTAAATGCCACT	BRDN0001217085	3.517	0	0	0	3.61128	5.16669	0	0	3.05962	3.91385	0	0
TTTCACCATTAAGCGATTCC	BRDN0001221493	4.03954	2.29729	0	6.02741	4.37181	4.91166	0	0	4.24995	4.09448	5.20025	0
TTTCACCCAACGAATATGGG	BRDN0001218879	4.25816	3.14252	0	0	3.96751	2.76975	0	0	4.63368	3.91385	4.02926	5.46747
TTTCACCCACCTCACCTGGG	BRDN0001189362	2.1225	0	0	0	2.81599	0	0	0	2.75214	0	0	0
TTTCACCGAACGAAGATACT	BRDN0001166414	3.43548	5.25534	0	7.01631	2.60634	0	0	0	2.39439	1.58994	0	0
TTTCACCGGCAAGTTCGAGA	BRDN0001165038	4.75287	4.72518	0	7.8857	4.25297	4.60167	0	5.76029	4.4976	4.76207	5.55408	0
TTTCACGCACCTTGTGACCG	BRDN0001193329	2.90676	2.29729	0	0	3.69323	0	6.1916	0	4.36435	4.25499	0	0
TTTCACGCCTTTGAGCCCCG	BRDN0001186251	3.68711	3.14252	0	0	3.33312	5.0448	0	0	3.37723	0	4.73044	0
TTTCACGTACTGGTCGCCCA	BRDN0001209718	5.30785	4.49405	0	0	5.02192	4.76497	0	6.29252	5.09528	5.56189	0	5.46747
TTTCACGTATCAAACCACCC	BRDN0001231232	2.11088	0	0	0	2.82207	4.41749	0	0	1.01909	0	0	0
TTTCACGTGCCTCAAACCAG	BRDN0001173378	3.18693	3.4314	0	0	3.4038	0	0	0	2.81539	2.81375	0	0
TTTCACGTTCCATTTGCCTG	BRDN0001230279	4.4979	4.61424	0	0	5.04291	0	0	2.54513	4.28613	4.09448	0	5.46747
TTTCACTAACAGAATTCAGA	BRDN0001231777	3.49034	2.78094	0	0	3.75178	4.2063	0	0	3.48621	3.46621	5.55408	0
TTTCACTACTGGAGATGCCG	BRDN0001237936	4.25552	4.49405	0	0	3.67989	5.0448	0	0	4.67007	3.70733	0	0
TTTCACTTACATATATCTGG	BRDN0001203830	3.38811	4.72518	0	0	1.66573	0	0	0	2.69274	0	0	0
TTTCAGAATCCTCCTAACTG	BRDN0001204380	3.85677	2.29729	0	6.4369	4.96806	6.02278	0	0	4.93364	3.91385	0	0
TTTCAGACATGCCTATCCAG	BRDN0001227812	3.40725	0	0	0	3.28107	3.6599	0	0	2.89368	1.58994	0	0
TTTCAGACTGTATCAAGCGT	BRDN0001217730	4.74913	5.09931	0	0	5.16881	5.81478	0	2.54513	5.16979	5.36483	0	0
TTTCAGAGGATCCGATGATG	BRDN0001220345	5.13356	4.92434	0	0	4.72508	4.60167	6.92065	6.98586	5.42227	3.91385	4.73044	5.46747
TTTCAGAGGATTAGTGCGGG	BRDN0001215983	3.39771	0	0	0	3.34162	0	0	0	3.67539	4.39942	0	0
TTTCAGAGGCCATAGGAAGG	BRDN0001206179	5.19127	5.85231	6.69163	0	5.18543	3.95881	0	0	5.27704	4.96141	0	4.89872
TTTCAGAGTTCGAACCAACG	BRDN0001231875	3.05363	0	0	0	2.7409	0	0	0	3.46664	0	0	0
TTTCAGATACAATACCAGGG	BRDN0001229465	3.21976	3.4314	0	0	2.92177	4.60167	0	0	3.31731	0	0	0
TTTCAGATAGCCCATAACTC	BRDN0001227428	3.45859	4.49405	0	0	4.27753	0	0	2.54513	4.11064	4.5307	0	0
TTTCAGATATATCATTGTGG	BRDN0001191746	0	3.4314	0	0	0.16228	0	0	0	0	0	0	0
TTTCAGATCAACTCCAACGA	BRDN0001197847	4.21809	0	0	0	3.92291	0	0	6.1025	3.75176	2.3279	0	0
TTTCAGATCTCACGCCACCT	BRDN0001220830	4.23425	2.78094	0	0	4.12838	0	0	0	3.46664	2.81375	5.55408	7.03053
TTTCAGATGAGTAAAGGACC	BRDN0001195495	2.20135	0	0	0	3.11258	0	0	0	0.47772	0	0	0
TTTCAGCAGCTGATAACCGG	BRDN0001162795	1.81388	3.14252	0	0	1.33225	3.95881	6.76997	0	2.20897	4.65102	6.1805	0
TTTCAGCCCCAACGGCGAGA	BRDN0001197732	0.432346	0	0	0	0.273033	0	0	0	0.760856	0	4.73044	0
TTTCAGCGAACCGTCCTCTG	BRDN0001219973	4.1544	4.2187	0	0	3.76131	4.41749	6.30556	6.29252	4.73367	4.25499	0	0
TTTCAGCGCTCAGTTCACAA	BRDN0001225645	2.22311	4.05843	0	0	0.440595	0	0	0	2.02855	0	0	0
TTTCAGCTATCAAACTCGAA	BRDN0001176371	3.10727	0	0	0	3.17095	0	0	0	3.67539	2.81375	0	0
TTTCAGCTCCCCAAACTGAG	BRDN0001192967	4.19626	4.36294	0	0	4.26865	3.28241	0	0	4.11819	4.65102	0	0
TTTCAGCTTGGATTTACACT	BRDN0001199473	4.50236	4.05843	0	0	4.98579	6.02278	0	0	4.95627	5.21671	0	0
TTTCAGGAGATAAACTGGAG	BRDN0001175241	2.15682	1.56446	0	0	1.5086	0	0	0	1.55214	0	0	5.46747
TTTCAGGATTAAGCGATTCC	BRDN0001236267	1.66286	0	0	0	1.44694	3.95881	0	6.20063	1.47588	3.91385	0	0
TTTCAGGCAAGACATAACTT	BRDN0001178556	2.89325	3.14252	0	0	3.80498	0	0	0	3.12599	3.46621	0	0
TTTCAGGCTACGGGCGCGGG	BRDN0001240049	5.10162	4.05843	0	7.42855	5.57409	6.5564	0	0	4.98818	5.88997	6.27871	0
TTTCAGGCTGATGTATGCGG	BRDN0001193978	3.61077	0	0	0	4.07078	0	0	0	3.64785	5.43355	0	0
TTTCAGGCTTAATCCCGTAG	BRDN0001219863	4.32004	0	0	0	4.21417	0	0	0	3.88156	5.05163	0	0
TTTCAGGGACATGATATCTG	BRDN0001234079	4.34009	4.61424	0	0	5.04811	0	5.61647	0	4.29946	4.65102	4.98439	5.87433
TTTCAGGTAGTCGTGCGAGA	BRDN0001200574	3.11892	3.14252	0	0	3.14692	0	0	0	4.11568	2.81375	0	0
TTTCAGGTTACAATACCAGG	BRDN0001176790	4.17688	2.78094	0	0	3.19928	0	6.92065	0	2.67238	3.91385	4.02926	0
TTTCAGTAAAGAATATCCCG	BRDN0001175448	2.64992	3.67197	0	0	2.41832	1.96715	0	0	1.06146	0	0	0
TTTCAGTGTGAAATATGAGT	BRDN0001200420	2.16808	0	0	0	3.35427	0	0	0	3.05962	0	0	0
TTTCAGTTGAGCAATCCACC	BRDN0001170451	3.98647	1.56446	5.53905	0	3.29426	0	7.1817	6.3789	3.08551	3.17656	5.38799	0
TTTCAGTTTATGATTACAGG	BRDN0001184123	3.63532	5.01447	0	0	3.83538	0	0	0	4.93649	4.25499	0	0
TTTCATAAAACTCAATGACA	BRDN0001220435	3.46317	0	0	0	3.27664	4.60167	6.1916	0	3.28192	4.39942	0	0
TTTCATAATAGGAGTCAGCG	BRDN0001219856	3.93136	3.14252	0	0	3.23164	0	0	0	3.61623	1.58994	5.38799	0
TTTCATACTTCCAACCACAA	BRDN0001231032	4.2396	4.2187	6.52345	6.4369	4.64153	3.95881	0	0	3.64437	0	0	0
TTTCATATCACCTTACACTC	BRDN0001218338	4.03954	4.61424	0	0	5.35868	4.76497	6.1916	0	4.78197	5.21671	4.73044	0
TTTCATCAGAATGTTTAGCG	BRDN0001187108	3.90804	5.46168	0	0	3.55759	3.6599	0	6.98586	3.83348	1.58994	2.611	0
TTTCATCCACCCCTAAATCT	BRDN0001195249	4.50901	3.67197	0	5.45346	3.97025	1.96715	0	0	4.32577	4.76207	4.02926	0
TTTCATCTACGACCAGACTG	BRDN0001181928	4.49119	3.8781	0	0	4.96532	3.28241	0	0	4.5654	4.96141	0	3.94629
TTTCATCTGGAGTCATACAC	BRDN0001181693	3.08368	3.8781	4.56975	0	2.89893	1.96715	6.50957	0	3.43073	3.91385	5.70301	0
TTTCATCTTACTGTAAAACG	BRDN0001236454	3.54319	3.4314	0	0	3.78331	3.95881	0	0	4.27041	3.46621	0	0
TTTCATCTTCTCAGATACAG	BRDN0001202045	3.07772	3.67197	0	0	3.91154	0	0	0	3.10082	1.58994	0	0
TTTCATCTTCTTCGCATGGT	BRDN0001164442	3.27809	0	0	0	3.57571	2.76975	0	0	3.49782	3.17656	0	0
TTTCATGAGACAATGATGGT	BRDN0001188025	3.11311	4.72518	6.52345	6.7555	3.65284	4.91166	0	0	3.30855	1.58994	0	0
TTTCATGCCACAGTTGACAA	BRDN0001185443	1.88385	0	0	0	1.36596	0	0	0	1.99615	5.29267	0	0
TTTCATGGACAAGTACTACC	BRDN0001214219	3.60664	0	0	0	3.66304	0	0	0	2.37773	4.25499	4.98439	0
TTTCATGGACTCGCCCAACG	BRDN0001167672	3.31908	2.78094	0	0	3.80498	2.76975	7.95016	0	3.16537	4.86518	0	0
TTTCATGGTTATCAACTCAG	BRDN0001235805	3.08368	3.4314	6.33304	0	3.42394	0	0	0	3.45874	0	0	0
TTTCATTAAAGATAGAACCA	BRDN0001205397	3.67137	4.2187	0	7.01631	3.58289	0	0	0	3.89919	4.5307	6.27871	0
TTTCATTACAGAGTTCTTCG	BRDN0001175560	3.09552	0	6.84224	0	3.0723	5.0448	0	0	2.19952	5.21671	6.1805	0
TTTCATTGAAAGAGTGCCAA	BRDN0001230957	3.95431	4.61424	0	6.02741	4.70547	0	5.93251	0	3.92236	0	5.38799	0
TTTCATTGTTGGATTCACAG	BRDN0001192703	3.04144	3.14252	0	0	3.28548	0	0	0	3.0172	0	0	0
TTTCCAAAAGGGCTTCCCAG	BRDN0001227129	4.55906	5.01447	0	0	3.63567	0	0	0	3.43879	3.17656	0	0
TTTCCAAAAGTGGTTTACCA	BRDN0001205527	4.86437	5.01447	0	0	4.83899	4.41749	0	0	4.50145	4.86518	6.27871	0
TTTCCAAACGGAGTCCAGTG	BRDN0001232266	2.76563	2.29729	0	0	3.81721	0	0	5.3108	3.10589	2.81375	0	0
TTTCCAAAGATGGAGTACCC	BRDN0001171869	3.49928	4.72518	0	5.45346	3.92291	0	0	0	3.03856	0	0	6.67111
TTTCCAAAGGATGATTGCTG	BRDN0001226467	4.08481	5.64217	0	0	3.76131	0	0	0	3.86072	4.5307	0	0
TTTCCAAAGGCAATGCACTT	BRDN0001190573	1.88385	3.4314	0	0	0.874507	3.95881	0	0	1.01909	0	0	5.46747
TTTCCAACCAGATTTGCTAG	BRDN0001208116	3.46773	4.49405	6.11363	0	2.97189	4.60167	0	0	4.24307	4.86518	0	0
TTTCCAACCATAGACACAGT	BRDN0001236657	2.39588	0	0	0	1.75749	3.28241	0	0	2.35236	1.58994	4.02926	0
TTTCCAACCTGTATTTCACG	BRDN0001172126	1.93748	3.8781	0	0	3.31598	0	0	0	3.52078	0	0	0
TTTCCAAGAGAGGACAGCTG	BRDN0001173441	2.86585	4.2187	4.56975	0	3.92008	4.41749	0	0	3.3433	2.3279	0	0
TTTCCAAGGCCTTGTCAAGT	BRDN0001191014	3.5689	1.56446	0	0	4.26642	0	0	0	3.35186	1.58994	0	0
TTTCCAAGGCTACCACCAGA	BRDN0001169791	3.27288	0	0	0	2.88155	0	0	0	2.53632	2.3279	0	0
TTTCCAATATCCAGATGGAC	BRDN0001233833	2.98525	5.17943	0	0	3.20395	3.95881	0	0	3.47057	3.17656	0	0
TTTCCAATTAGAAGTTCCGT	BRDN0001184985	3.52578	4.36294	0	0	1.5086	0	0	0	2.27346	0	5.20025	0
TTTCCACACAGGGTGAGCCA	BRDN0001220658	4.25816	5.01447	0	0	3.95925	0	0	0	4.17717	3.91385	4.02926	7.4428
TTTCCACTCACTGTGCATCG	BRDN0001185509	3.14765	3.8781	0	7.01631	3.30299	0	0	0	2.63078	3.17656	0	0
TTTCCACTTAGATTCAGACC	BRDN0001208033	2.46142	0	0	0	3.18519	3.6599	0	6.53753	2.69946	4.65102	0	0
TTTCCAGAAAAGCTACACCC	BRDN0001210092	3.94779	5.17943	6.52345	0	2.6819	0	0	0	3.40217	2.81375	3.48781	0
TTTCCAGACGAAGTTTACTG	BRDN0001192084	3.23054	3.67197	0	0	3.18046	0	0	0	3.67198	3.70733	0	6.67111
TTTCCAGCAAAGTGTTACTG	BRDN0001216195	0.274596	0	0	0	0.408603	0	0	0	0.164506	0	0	0
TTTCCAGGGGTTGGGGACAT	BRDN0001217998	5.22671	4.82819	0	0	5.07766	4.60167	6.68828	6.3789	5.18184	5.98462	5.96142	6.19133
TTTCCAGGTACAATGACTGG	BRDN0001205311	0.232308	0	0	0	1.05067	0	0	0	0.276638	0	0	0
TTTCCAGTAGACGGTCAAGT	BRDN0001178005	4.60536	1.56446	6.33304	0	5.06232	1.96715	0	7.03989	4.59994	3.17656	5.20025	0
TTTCCAGTGAAAAAATACAT	BRDN0001218988	4.60121	3.4314	6.11363	0	4.11605	3.28241	0	7.67339	4.58913	4.39942	0	0
TTTCCAGTGGAGACATGCGT	BRDN0001169125	0.0495507	0	0	0	0.0834208	2.76975	0	0	0.125104	0	0	0
TTTCCAGTTATAAGTACCCG	BRDN0001200752	2.55017	0	0	0	2.88155	0	0	0	2.88781	3.17656	0	0
TTTCCATAAAATCAAAGACA	BRDN0001165730	0.76456	0	5.85476	0	1.02979	0	0	0	1.41183	4.5307	0	0
TTTCCATCAGTCAAATCAGT	BRDN0001183049	3.13622	3.67197	0	0	2.77266	4.60167	2.8089	0	2.55126	1.58994	0	7.55764
TTTCCATCATGCTTTCCGTG	BRDN0001174536	4.18798	4.49405	0	5.45346	4.56014	4.2063	6.84727	0	4.77244	3.17656	6.27871	0
TTTCCATCCCACTGGCGGAG	BRDN0001170471	4.04566	5.64217	0	0	4.10362	4.76497	0	0	4.89316	4.09448	0	0
TTTCCATCTAGTCCTCAAGC	BRDN0001193281	2.9334	2.78094	0	0	2.69522	4.91166	0	0	3.20842	2.3279	2.611	0
TTTCCATCTGCAGATCTACC	BRDN0001223086	4.69372	5.09931	0	0	4.6688	3.95881	0	0	4.50337	3.46621	6.68909	6.45107
TTTCCATGACGAGTTACAAG	BRDN0001184971	4.46404	4.82819	0	7.01631	4.43867	5.95672	0	3.41592	4.14552	4.5307	0	4.89872
TTTCCATGAGGTGCTGATCG	BRDN0001220525	3.73333	3.14252	6.52345	7.01631	4.27975	0	0	0	3.52835	4.76207	0	5.87433
TTTCCATGGAGTTTCACGGT	BRDN0001196187	3.88775	4.82819	0	0	3.43986	0	0	0	4.04618	3.46621	0	0
TTTCCATGGGAACATCATCT	BRDN0001194558	4.65422	5.58448	0	0	5.06232	0	0	0	5.29601	2.81375	0	0
TTTCCATGTTAAGTTTGCTG	BRDN0001212694	4.14018	4.05843	0	0	3.87981	5.65732	5.93251	5.76029	4.57274	4.96141	0	6.67111
TTTCCATTAATTGCCAAGCG	BRDN0001214500	3.57314	0	0	0	3.39566	3.95881	0	0	2.51362	0	0	0
TTTCCATTTGACCTACAACA	BRDN0001166275	0.640696	0	4.56975	0	0.0834208	0	0	0	0.626223	3.70733	0	0
TTTCCCAAACCACTCCAGAG	BRDN0001184744	4.07886	3.4314	0	0	3.84437	0	0	0	4.18677	5.05163	0	0
TTTCCCACCACATACACGAC	BRDN0001219061	3.32412	3.67197	0	0	3.44775	0	0	0	2.61665	0	0	0
TTTCCCACCTGTCTCCACGC	BRDN0001207917	0.984329	4.49405	0	0	0.943113	0	0	0	1.74642	3.46621	0	0
TTTCCCACTAAAACATGCGG	BRDN0001230937	3.66344	2.29729	0	0	3.52065	5.7382	0	0	2.64478	0	0	0
TTTCCCAGAACCGCTTATGG	BRDN0001214026	3.27809	0	0	0	2.73446	0	6.84727	0	2.00703	0	0	0
TTTCCCAGTAGCAATAGGGT	BRDN0001190702	4.07886	1.56446	0	0	3.61128	5.16669	0	0	4.41628	5.49915	0	0
TTTCCCAGTCTTCGTAACCC	BRDN0001212705	3.09552	3.67197	0	0	2.999	3.95881	0	0	3.69234	2.81375	5.55408	0
TTTCCCATGATCATTTAGTG	BRDN0001240050	5.56693	4.36294	0	0	5.07893	3.95881	0	5.8836	5.89234	5.21671	0	0
TTTCCCATGTAATAACTGTG	BRDN0001233167	6.15804	5.85231	3.62925	0	4.62074	5.48056	0	6.68044	4.28613	3.46621	0	0
TTTCCCATTAGGCCCATTAG	BRDN0001179828	3.6832	0	0	0	2.92177	0	0	0	1.98519	3.46621	5.83799	0
TTTCCCCTCATAGTGACAGG	BRDN0001208412	5.27698	7.0028	5.53905	0	5.40401	4.76497	6.99047	6.3789	4.58005	3.46621	0	0
TTTCCCGAAAAGCCGTCCAA	BRDN0001197125	3.63532	0	0	0	3.5721	0	0	0	4.05407	3.17656	0	0
TTTCCCGAATCTTGTCGGCG	BRDN0001224045	3.17581	1.56446	5.13432	0	3.0723	0	4.95594	0	3.55824	3.46621	0	0
TTTCCCGTCCACCATCACGT	BRDN0001221154	3.25715	4.05843	0	0	3.25432	4.2063	0	0	3.4745	4.25499	0	0
TTTCCCGTCTACAAATACCC	BRDN0001163545	3.04144	3.67197	0	0	2.47349	0	0	0	2.18043	1.58994	5.20025	0
TTTCCCTCTAAAGTAACATG	BRDN0001169196	4.199	4.36294	0	0	3.94259	3.28241	0	0	4.35161	0	4.42203	0
TTTCCCTCTGCAGCCTGCTG	BRDN0001202851	4.93858	3.8781	0	7.23711	5.5171	5.81478	0	0	4.85754	4.65102	6.53864	0
TTTCCCTGATTAAAAGTAAG	BRDN0001232013	3.10141	0	0	0	3.45951	0	0	0	3.47057	2.81375	0	0
TTTCCGAGCCTATGGCATCG	BRDN0001188462	4.67015	4.61424	0	0	4.3842	0	6.68828	0	5.54398	4.39942	5.20025	0
TTTCCGAGGCTCATCACCAA	BRDN0001164827	4.10838	2.29729	0	0	3.62178	0	0	0	3.11094	3.70733	4.73044	0
TTTCCGAGTTGTAATCCACA	BRDN0001223936	3.59833	3.14252	0	0	2.97189	3.28241	0	0	3.33469	0	4.02926	0
TTTCCGATATAAAGACAGCA	BRDN0001183593	1.21898	0	0	0	2.1056	0	0	0	0.997438	2.3279	4.73044	0
TTTCCGGCGATGTAGCTGGG	BRDN0001232272	3.8775	4.2187	6.11363	0	4.28636	0	0	0	3.21312	4.5307	0	0
TTTCCGGTCATAGATGATCC	BRDN0001225082	3.18693	0	0	0	3.32886	0	0	0	2.72604	4.65102	5.20025	0
TTTCCGTATCCAATATTGTG	BRDN0001231112	4.17688	4.82819	0	0	4.04239	0	0	0	3.80571	4.5307	4.02926	5.87433
TTTCCGTTTGCCAATCTGTG	BRDN0001197569	4.8901	0	0	0	4.93756	5.65732	0	0	4.74833	3.17656	2.611	0
TTTCCTAAGAAATTTCTGAG	BRDN0001176247	4.05175	3.8781	0	6.02741	3.04134	0	0	0	3.19421	4.39942	0	0
TTTCCTAATATTGTACAACT	BRDN0001209874	4.65021	5.17943	0	0	4.52886	3.28241	0	0	4.33443	4.09448	0	0
TTTCCTAGATACACCCTCCG	BRDN0001172334	5.59432	0	0	0	4.87601	4.91166	0	0	5.11679	4.65102	4.98439	5.87433
TTTCCTAGCCAGGATAAAGT	BRDN0001207167	4.35495	5.17943	5.85476	0	4.11605	1.96715	0	0	4.55061	3.17656	5.38799	0
TTTCCTATAGTAGTAGACAC	BRDN0001203119	4.20994	4.49405	0	0	4.69887	1.96715	0	0	4.01149	3.70733	0	0
TTTCCTCACAGATTTCGATG	BRDN0001204233	2.49758	2.29729	6.33304	0	2.19271	5.48056	0	0	2.37773	3.70733	0	0
TTTCCTCCAACTCGGAACGT	BRDN0001200240	1.89744	3.14252	0	0	3.26329	0	0	0	1.58155	0	0	0
TTTCCTCCTAGGGTTCCCGG	BRDN0001185805	2.77303	0	0	0	3.09761	0	0	0	2.29137	0	0	0
TTTCCTCCTATTGACAGGGG	BRDN0001215999	2.59257	2.78094	0	0	3.50182	4.2063	0	0	2.20897	2.3279	0	0
TTTCCTCGGCAAGAAATGTG	BRDN0001238239	4.94678	3.4314	5.85476	0	4.80406	5.65732	0	6.98586	4.5654	5.88997	5.38799	3.94629
TTTCCTGAAAGCAGATGACA	BRDN0001180607	4.58029	0	0	0	3.87689	1.96715	0	0	4.24766	2.81375	0	0
TTTCCTGAACTGGAAACCAA	BRDN0001227893	4.50901	3.4314	0	0	4.3883	5.27907	0	0	4.44457	2.3279	4.02926	0
TTTCCTGAAGCAATGCTCCA	BRDN0001195839	5.12203	4.2187	0	0	4.58897	5.88749	0	0	5.54117	5.36483	5.20025	0
TTTCCTGAGGCAGTGAGCCA	BRDN0001188643	3.60664	3.4314	0	0	2.24799	2.76975	6.1916	0	3.68897	4.86518	0	0
TTTCCTGGACAGTCTACAAG	BRDN0001224362	2.64187	3.4314	0	0	3.04134	0	0	0	3.7355	3.17656	6.1805	0
TTTCCTGGGCGCTGTCAGGG	BRDN0001201927	5.1393	5.46168	0	7.01631	4.87455	6.26037	0	5.76029	5.13177	5.43355	2.611	0
TTTCCTGTATCTCTCGAGAG	BRDN0001192663	2.02678	4.2187	0	0	1.85567	5.16669	0	0	2.69274	4.39942	5.38799	0
TTTCCTTCACAGTTACCATG	BRDN0001225009	4.69955	4.2187	6.11363	0	4.121	2.76975	7.29641	7.23778	4.74183	4.86518	0	0
TTTCCTTCACCAGTCCCGGG	BRDN0001225719	3.15332	4.49405	0	0	2.83417	0	6.41117	0	2.02855	0	0	0
TTTCCTTCAGAAATGCAGTG	BRDN0001198661	3.52578	0	0	0	3.4359	3.28241	0	0	3.65132	3.46621	0	0
TTTCCTTCGCAAGTTCATGT	BRDN0001165405	3.19245	0	0	0	3.35427	0	0	0	3.29529	0	6.61583	0
TTTCCTTTCCATGCAAACAA	BRDN0001235066	3.88434	0	0	6.02741	3.02033	0	0	0	4.07748	3.46621	4.02926	0
TTTCCTTTGATAGACTGGCC	BRDN0001202011	3.54319	4.49405	0	0	2.83417	0	0	0	3.49009	2.81375	0	6.67111
TTTCGAAAATAGTGCCGATG	BRDN0001200005	4.04871	3.67197	0	0	3.74859	4.41749	6.68828	0	3.73222	0	0	0
TTTCGAAAATTCTATGAGCG	BRDN0001192561	3.58579	3.14252	0	0	3.27221	0	0	0	2.69946	3.46621	0	7.85577
TTTCGAACTAGCAATGGACG	BRDN0001197809	4.02723	5.69764	0	0	3.97572	4.91166	0	6.53753	5.14415	3.70733	0	0
TTTCGAAGCATTGTACAGTG	BRDN0001228848	5.05689	5.25534	6.69163	0	4.91781	0	0	0	4.57457	4.86518	0	0
TTTCGAATCAAGCAGCACGA	BRDN0001184204	3.12471	5.58448	0	0	3.01502	0	0	0	2.85205	2.3279	0	0
TTTCGAATCCCGATCTGATG	BRDN0001189345	3.01049	3.4314	0	6.02741	3.30733	3.95881	0	0	2.77141	5.43355	0	0
TTTCGACATTCTTCTGTAGG	BRDN0001174382	3.97689	4.49405	0	7.01631	3.32458	0	6.68828	0	4.01149	4.76207	4.42203	0
TTTCGACCAGACGTCCTACG	BRDN0001213360	4.57395	5.25534	0	7.59755	5.34712	4.76497	0	0	4.60174	4.39942	0	0
TTTCGACGTAAGACACACCT	BRDN0001224455	3.59417	2.29729	0	0	4.17191	0	0	0	4.26363	4.09448	0	6.67111
TTTCGACTCCAGTGTCACTG	BRDN0001166715	3.94779	1.56446	6.11363	6.02741	3.61128	3.28241	0	0	3.79947	3.17656	0	0
TTTCGAGACACATAGTGTTG	BRDN0001188928	3.24657	0	4.56975	0	3.28548	0	0	0	3.52835	0	0	0
TTTCGAGATTTGTGCGACGG	BRDN0001207328	5.02936	5.39613	0	6.4369	4.84497	0	0	0	4.96466	4.76207	0	0
TTTCGAGCTCCTGATCTGAA	BRDN0001228907	4.53316	4.72518	0	0	4.21185	3.28241	0	0	4.41628	0	6.07511	0
TTTCGAGGACGAACAATCAG	BRDN0001199815	3.00422	2.29729	0	0	3.15658	0	0	0	2.83384	3.46621	0	0
TTTCGATACAATGGCACAGT	BRDN0001179315	4.29201	1.56446	0	0	4.03455	4.2063	0	0	3.59476	3.17656	0	5.87433
TTTCGATCAGATTAGCAAGG	BRDN0001184689	2.21227	3.4314	0	0	2.4965	0	0	0	3.64437	3.46621	5.55408	0
TTTCGATCATGTCTACAGCG	BRDN0001207300	3.58999	5.09931	0	7.42855	4.25747	3.6599	0	7.09196	3.47841	2.3279	0	0
TTTCGATCTTCATTGGAGAG	BRDN0001164749	3.19245	0	0	0	3.4904	3.95881	0	0	3.32168	4.09448	0	0
TTTCGATGATTCATTCAGTG	BRDN0001183339	3.56038	3.8781	0	0	2.92177	0	0	0	2.43524	0	5.70301	0
TTTCGCAAGAACAAGACTCT	BRDN0001164669	3.33914	2.29729	3.62925	7.23711	2.67519	4.41749	0	0	3.03325	4.86518	0	0
TTTCGCAGATTGTCCCAATG	BRDN0001178118	4.91371	5.01447	0	0	4.22339	3.95881	0	0	5.24178	3.70733	0	0
TTTCGCATCCCCATGAGTCT	BRDN0001186255	2.72046	4.72518	0	0	2.01289	0	0	0	3.18944	2.3279	0	0
TTTCGCCAGAAAAACAAACG	BRDN0001168606	1.10642	2.29729	0	0	1.81963	0	0	0	1.55214	2.81375	0	0
TTTCGCCCAAGAGGCTTGGG	BRDN0001240051	4.86956	3.67197	5.85476	0	4.68391	5.0448	0	2.54513	4.945	5.49915	2.611	0
TTTCGCCCACCTCACCTGGG	BRDN0001219256	1.69436	0	0	0	1.4781	0	0	0	1.14262	0	0	0
TTTCGCCCACTTCACCTGGG	BRDN0001193630	2.47055	2.78094	0	0	2.28371	3.95881	0	0	2.20897	0	0	0
TTTCGGAAGGAGACCACAAA	BRDN0001228518	4.51123	3.14252	0	0	4.2731	5.88749	0	0	4.24307	4.09448	4.98439	0
TTTCGGTACCTTCGCCCTCG	BRDN0001179635	3.20344	2.78094	0	0	3.30299	0	0	0	3.31294	4.65102	4.02926	0
TTTCGGTAGAGATGTCATGG	BRDN0001212407	4.59078	4.72518	0	7.01631	4.80252	3.6599	5.2112	0	4.21285	5.13653	5.20025	0
TTTCGGTCCTTCTTTCGAGG	BRDN0001182638	2.14547	3.67197	0	0	0.752375	0	0	0	1.10261	3.46621	0	5.87433
TTTCGTAGAACTGAGCCTCA	BRDN0001191368	3.58159	0	0	0	3.11258	3.28241	0	0	2.3352	1.58994	0	0
TTTCGTCAAAATGTAGACTA	BRDN0001190498	3.86371	2.78094	0	0	3.35427	4.91166	0	0	2.76501	3.70733	0	0
TTTCGTCGATTAAAATGGAG	BRDN0001204559	2.64992	1.56446	0	0	1.86749	3.28241	0	0	2.19952	0	5.38799	0
TTTCGTCGGAAAGAATTCCG	BRDN0001220510	1.88385	3.14252	5.13432	0	1.83174	3.28241	0	0	2.37773	0	0	0
TTTCGTGCCGATGTAACACA	BRDN0001240052	4.76033	3.4314	0	0	4.27975	3.6599	0	0	4.91354	3.46621	4.02926	6.67111
TTTCGTGTCAGATTACACAG	BRDN0001186812	2.42434	0	0	0	2.62734	0	0	0	2.85205	0	0	5.46747
TTTCGTTATTCATTGCACAG	BRDN0001178013	3.46773	4.2187	0	0	2.52662	3.28241	7.50163	0	2.03919	3.46621	5.38799	0
TTTCGTTCCTCATTCGACAG	BRDN0001217611	2.62562	0	6.11363	0	1.96969	2.76975	0	0	1.9405	0	0	0
TTTCGTTGATCCGATTCGCA	BRDN0001233342	3.93136	3.4314	0	0	3.85628	2.76975	0	0	4.61424	4.25499	6.1805	0
TTTCTAACAGCTCTATTACG	BRDN0001220999	3.98964	2.78094	5.13432	0	4.14061	5.7382	0	0	4.26589	2.81375	4.02926	0
TTTCTAACTCTGATGGAACA	BRDN0001189957	4.03648	2.29729	6.11363	0	3.86515	3.28241	0	0	3.57296	4.65102	0	0
TTTCTAATAGGTCTAAATGG	BRDN0001178007	3.35401	3.8781	6.11363	0	3.68658	0	5.42802	0	3.33036	1.58994	0	0
TTTCTAATGGCTCCCCAAAG	BRDN0001188006	3.01674	2.78094	0	0	2.91039	0	0	0	3.36882	3.70733	0	0
TTTCTACACTGAGATGAATG	BRDN0001167866	3.51259	0	0	0	3.14206	0	0	0	3.08037	0	4.98439	0
TTTCTACGAGTTGAATATTG	BRDN0001232973	3.49482	2.78094	0	0	3.7228	4.2063	0	5.47668	4.15044	2.81375	4.73044	0
TTTCTACTATGAGATCAAGA	BRDN0001203145	2.9334	2.78094	0	0	3.21786	0	0	0	2.74566	2.81375	0	0
TTTCTACTGTGATGTCCACC	BRDN0001228522	2.92679	3.14252	0	0	3.86809	0	0	0	2.72604	2.81375	0	0
TTTCTAGAAGGCCAATGATG	BRDN0001195993	4.5068	3.4314	0	0	5.0153	4.60167	6.41117	6.68044	4.72546	4.25499	0	0
TTTCTAGATCTATTTCCATG	BRDN0001163766	2.49758	0	0	0	3.56123	3.28241	0	0	2.81539	4.86518	0	0
TTTCTAGCAACGATCCACGG	BRDN0001218579	3.28845	4.05843	0	0	3.24529	0	0	0	3.28192	0	0	0
TTTCTAGCATGCAAATCAAG	BRDN0001207085	4.69566	0	0	0	5.34396	3.95881	0	0	4.80864	4.5307	4.42203	5.46747
TTTCTAGCATGCATTAACCG	BRDN0001223196	4.56971	5.94691	0	0	4.33611	0	0	0	4.85754	4.96141	0	0
TTTCTAGTTACTACTGGACG	BRDN0001240053	5.26261	3.8781	0	0	4.94594	3.95881	0	0	5.28823	5.29267	4.73044	0
TTTCTATAAAGGGTGACTGG	BRDN0001180962	3.8144	0	0	0	3.82026	0	0	0	4.20342	3.70733	0	0
TTTCTATAGAAATCCAATCA	BRDN0001190338	2.84496	3.4314	0	0	2.999	0	0	0	2.9735	2.81375	0	0
TTTCTATAGAAATCCAATTG	BRDN0001176043	3.2936	3.4314	0	0	3.38337	3.6599	0	0	3.29085	5.05163	0	0
TTTCTATAGCCTAACTTACG	BRDN0001193893	3.33914	0	0	0	4.41673	5.16669	0	0	4.35587	4.25499	6.07511	0
TTTCTATATCCAGCTAAGAA	BRDN0001179980	3.75962	3.4314	0	0	4.26865	3.6599	0	6.3789	4.17958	2.81375	0	4.89872
TTTCTATCACAATGTAAGGG	BRDN0001170710	3.37845	4.2187	0	0	4.33185	0	0	0	3.56562	3.70733	4.73044	0
TTTCTATGCAGATGTTGGAG	BRDN0001181643	4.22619	3.8781	0	0	3.83838	0	0	0	4.4081	4.25499	4.73044	0
TTTCTATTGAAAATGACACG	BRDN0001183142	2.97887	0	0	0	2.65488	4.41749	0	0	3.21312	0	0	0
TTTCTATTGACCGATTGCAA	BRDN0001229184	3.69492	0	0	0	4.04239	3.6599	8.05164	0	3.38976	2.81375	4.42203	6.67111
TTTCTATTTGGATCCATTCG	BRDN0001232785	3.57737	4.61424	0	0	4.1086	5.0448	0	0	3.61623	4.39942	4.98439	0
TTTCTCAACATGTTCGCCAG	BRDN0001185635	3.81798	3.67197	0	0	3.14206	4.2063	0	0	2.62373	4.25499	0	0
TTTCTCAAGATTGAGAAGAA	BRDN0001225130	3.76705	4.2187	6.69163	0	3.4038	0	0	7.03989	4.00336	3.91385	0	0
TTTCTCACAGTCCATAAGTG	BRDN0001230572	4.59288	3.14252	0	0	4.67217	4.60167	0	0	5.20328	5.43355	5.70301	0
TTTCTCAGTCAGCACAACCA	BRDN0001193812	5.07793	6.15939	6.52345	0	4.89201	4.60167	0	0	5.32129	4.09448	6.68909	0
TTTCTCATAACATTCCAATG	BRDN0001214926	4.73216	3.8781	0	0	4.59609	4.2063	6.68828	0	4.682	5.88997	5.83799	0
TTTCTCCAGGCAGAACAGTG	BRDN0001192993	4.22619	3.8781	0	0	3.25881	0	0	0	3.87564	5.43355	0	0
TTTCTCCAGTCAAAGTACGA	BRDN0001211357	4.45946	4.36294	0	0	3.73253	4.2063	0	5.47668	4.5654	4.76207	4.02926	0
TTTCTCCCAACAATCACAGT	BRDN0001216848	3.57737	0	0	0	3.16618	0	0	0	3.94233	2.3279	0	0
TTTCTCCTCATACATCTCAG	BRDN0001226197	0.0495507	0	0	0	0.0423132	0	0	0	0.20286	3.17656	0	0
TTTCTCCTGCTGGATAGCTG	BRDN0001198404	4.873	5.52439	0	8.12577	5.62196	3.6599	0	5.47668	5.17583	5.21671	0	6.19133
TTTCTCCTTAACTAGGAACT	BRDN0001195762	3.619	0	0	0	4.20022	3.6599	0	0	3.22249	3.17656	0	0
TTTCTCCTTACCGATACACG	BRDN0001180772	3.2089	3.14252	0	0	2.91039	0	0	0	2.74566	2.81375	5.70301	0
TTTCTCGATCTCAGCCATAT	BRDN0001207147	5.2441	4.72518	6.11363	0	4.85391	5.27907	5.93251	0	5.05915	0	4.02926	5.46747
TTTCTCGGGCATACACATCA	BRDN0001236301	4.15723	4.05843	0	0	4.4446	0	0	6.53753	4.31048	2.81375	0	0
TTTCTCGGTGATACCTAGAA	BRDN0001233389	4.18521	2.29729	0	0	4.73318	4.60167	0	0	4.5319	3.17656	4.98439	0
TTTCTCTAAATAGCTTCGGA	BRDN0001226254	3.46773	0	0	0	2.74731	3.95881	0	0	4.1232	4.76207	0	0
TTTCTCTCAATAGCACGGCA	BRDN0001233926	3.88434	3.67197	0	0	4.05536	4.2063	0	0	3.50552	5.29267	5.55408	0
TTTCTCTCCAATCTTCGGAG	BRDN0001210446	4.41762	5.46168	4.56975	0	4.95151	0	0	4.90783	5.1105	4.86518	4.73044	0
TTTCTCTCCAGTATAGTACA	BRDN0001174202	1.10642	4.05843	0	0	1.3989	5.16669	0	6.61076	1.91762	3.17656	2.611	0
TTTCTCTCCATATATCGCAT	BRDN0001215167	4.751	5.01447	0	0	4.52327	4.2063	0	0	4.10559	3.17656	0	5.87433
TTTCTCTCCCTTCTAGTCTG	BRDN0001179035	0.607994	0	0	0	1.96969	3.95881	0	0	1.39537	0	0	0
TTTCTCTCGCATGTGAACCA	BRDN0001193655	4.64014	5.94691	4.56975	0	5.00196	5.7382	6.06786	7.41177	5.02344	3.91385	6.37066	6.19133
TTTCTCTGAATGACAATAGA	BRDN0001186363	3.09552	3.67197	5.85476	0	2.19271	0	6.1916	0	3.18466	0	0	0
TTTCTCTGCTCGAAAGTAGG	BRDN0001216022	4.40815	4.49405	0	7.23711	4.48926	5.0448	6.76997	6.29252	4.4585	5.05163	4.42203	7.94286
TTTCTCTGGATCAATCTACC	BRDN0001209795	4.7435	4.72518	0	7.01631	4.69887	0	6.60169	0	4.37279	2.3279	0	0
TTTCTCTTAAAAATGTGACA	BRDN0001211028	3.47228	4.72518	0	0	3.44381	0	0	0	3.29085	0	5.70301	0
TTTCTCTTAGGAGTATACGA	BRDN0001223176	3.25715	5.46168	5.13432	0	3.15658	0	0	0	3.85471	0	6.37066	0
TTTCTCTTTCTAAGTCATCG	BRDN0001212770	4.08184	3.67197	0	0	3.18519	0	0	0	3.30414	4.25499	4.73044	0
TTTCTGAAAACAACCGACGT	BRDN0001221667	3.58579	0	0	0	3.1323	3.6599	0	0	3.47841	3.70733	4.02926	0
TTTCTGAAACAGGATCGTGT	BRDN0001225393	2.64187	4.72518	6.11363	0	3.04134	6.02278	0	0	3.7355	4.96141	0	0
TTTCTGAACGAATTGTACAG	BRDN0001172849	2.38627	2.78094	0	5.45346	2.82207	0	0	0	4.06972	0	0	0
TTTCTGAAGACCAAGAACCT	BRDN0001221645	4.26604	3.67197	0	0	4.25297	5.81478	0	0	4.23615	5.36483	5.70301	6.45107
TTTCTGACAAGATGTCAGCG	BRDN0001238234	1.38259	5.46168	0	0	2.55612	3.6599	0	0	3.21312	5.21671	4.73044	0
TTTCTGACAATCATAGTGTG	BRDN0001176138	3.98964	2.29729	0	0	3.40785	0	0	0	3.13097	3.70733	0	0
TTTCTGACAGGGCGATGTAA	BRDN0001227437	3.48584	0	0	0	3.22247	2.76975	0	0	3.38142	4.25499	6.37066	4.89872
TTTCTGACAGTAAGGTCCAG	BRDN0001195903	5.07195	5.90038	4.56975	0	4.78394	5.95672	0	5.76029	4.35161	4.65102	0	4.89872
TTTCTGACGCAGGGTACCAG	BRDN0001176681	1.95058	0	0	0	1.79509	0	0	0	2.13155	0	0	0
TTTCTGAGAAGATAACGATC	BRDN0001186781	2.95306	3.67197	0	0	4.28856	0	0	0	1.56692	3.70733	0	0
TTTCTGAGTTCGCACACCTG	BRDN0001222837	3.84278	0	0	0	3.36265	1.96715	0	0	2.87004	0	4.98439	0
TTTCTGATATCCAGTTTAGG	BRDN0001166759	3.81798	2.78094	0	0	3.85924	4.91166	0	0	3.31731	5.88997	5.38799	0
TTTCTGATATCGTGATACAA	BRDN0001221615	3.68711	3.67197	0	0	4.44854	0	0	0	3.67198	3.46621	0	4.89872
TTTCTGATGGTACGTAAGTG	BRDN0001229342	4.32759	5.32745	5.85476	0	4.59609	0	0	0	4.66321	3.91385	4.42203	6.19133
TTTCTGCAGAAACCAACCGA	BRDN0001164922	0.188743	3.8781	0	0	0.646632	0	0	0	0.997438	3.70733	0	5.46747
TTTCTGCAGACAAAACTGTG	BRDN0001201662	3.49928	3.14252	0	0	3.17571	0	0	0	2.91694	3.46621	2.611	0
TTTCTGCAGATAAGGAAAAG	BRDN0001167503	2.48862	4.05843	0	0	3.26775	0	0	0	2.64478	2.3279	4.98439	7.18143
TTTCTGCAGATTTACCGTGA	BRDN0001197994	3.07772	3.67197	0	0	3.58289	0	0	0	3.20842	6.63674	0	0
TTTCTGCCTCCGGAAAACAA	BRDN0001230044	3.86025	4.49405	0	0	3.60423	0	0	0	3.84262	5.13653	0	6.67111
TTTCTGCTACCATATTGGAC	BRDN0001224768	3.65546	4.36294	0	0	3.45168	5.88749	0	0	3.23179	3.46621	0	0
TTTCTGCTTAGCATATACAC	BRDN0001176895	3.35401	4.36294	0	0	2.80988	4.91166	0	0	3.31294	4.09448	0	0
TTTCTGGAGCTAAACTTCAA	BRDN0001183279	4.199	4.2187	0	0	4.35721	3.6599	6.76997	0	5.05785	4.25499	0	0
TTTCTGGAGTACTGTAGTGG	BRDN0001171169	1.28253	0	0	0	0.874507	0	0	0	1.97415	3.17656	0	0
TTTCTGGAGTCTGTTAAGAG	BRDN0001219828	3.59833	2.29729	5.85476	0	3.24981	0	0	0	3.06483	4.09448	4.02926	6.45107
TTTCTGGATCATCTTAGCTG	BRDN0001218096	4.50236	3.67197	0	0	5.0802	5.38333	0	0	4.59274	5.43355	3.48781	6.19133
TTTCTGGGTACAGATCAGTT	BRDN0001167219	3.06573	3.4314	0	0	3.41994	0	0	0	3.87564	1.58994	0	0
TTTCTGGGTTCTTGCATTCG	BRDN0001167153	4.39144	0	0	0	4.52514	0	0	0	4.09288	0	0	0
TTTCTGGTTGATAAGCACTG	BRDN0001187519	3.44477	2.29729	0	0	3.55759	0	0	0	2.6378	0	5.20025	0
TTTCTGTAACTGTTCCAGGG	BRDN0001181234	2.86585	1.56446	0	0	3.2362	3.95881	6.06786	0	2.77777	3.17656	0	0
TTTCTGTGAAATTAATCAGG	BRDN0001217489	4.34258	5.94691	7.10318	0	3.8972	3.6599	0	0	4.85001	3.46621	0	0
TTTCTGTGATACCAAGTGAG	BRDN0001236260	4.79888	4.61424	6.11363	0	4.74604	5.48056	6.1916	0	4.35587	5.13653	0	0
TTTCTGTTCTATCGGTACCA	BRDN0001170128	4.16287	2.29729	0	7.01631	4.16475	3.28241	0	0	3.33036	3.17656	0	0
TTTCTGTTTGAAGACCACAC	BRDN0001210107	3.49928	4.72518	0	0	3.98117	0	0	0	3.85471	1.58994	0	0
TTTCTTAAGACGCTGCGCAG	BRDN0001182374	2.27611	4.05843	0	0	1.29773	5.95672	0	0	2.35236	2.3279	0	0
TTTCTTATAACTAGGCTCCG	BRDN0001217365	1.52952	3.67197	0	0	1.79509	1.96715	7.12073	6.81046	2.23697	3.91385	4.02926	0
TTTCTTCAAAGGCACCATCC	BRDN0001236539	3.17022	0	0	0	2.79758	0	0	0	3.40217	1.58994	4.42203	6.67111
TTTCTTCACAAAGAGTAGTG	BRDN0001226980	3.14765	4.05843	0	0	3.53554	0	0	0	3.60195	1.58994	0	0
TTTCTTCACTGGTCACACTG	BRDN0001203933	5.42042	4.92434	7.10318	0	4.9939	4.2063	0	0	5.45938	5.21671	5.83799	7.66401
TTTCTTCATAATGTGCACGG	BRDN0001164715	1.78492	3.4314	0	0	2.13522	0	0	0	0.760856	2.3279	0	0
TTTCTTCATACTGATGGCCA	BRDN0001230466	4.1544	3.14252	0	0	3.76131	2.76975	0	0	3.6788	2.81375	4.42203	0
TTTCTTCCGAACCCTCATAG	BRDN0001237357	4.35987	5.25534	0	5.45346	4.47001	3.95881	0	0	4.59635	5.13653	0	6.45107
TTTCTTCCGAGGAGGCTGAG	BRDN0001216059	4.35001	5.17943	5.85476	0	4.24846	6.20454	0	0	4.76445	4.65102	0	0
TTTCTTCTATAAACCAAACC	BRDN0001188203	3.17581	3.67197	0	0	3.46729	2.76975	0	0	2.83994	3.46621	4.73044	0
TTTCTTCTTAGGTTTATCGG	BRDN0001199215	3.72192	4.2187	0	0	3.06719	5.48056	0	0	3.62685	4.09448	0	0
TTTCTTGATAGATGGACTAG	BRDN0001216209	4.03032	2.29729	0	0	3.65965	4.76497	6.30556	0	3.51698	3.46621	5.38799	0
TTTCTTGCAAGGGTACAGGC	BRDN0001233248	3.06573	0	0	0	3.95095	0	0	5.3108	3.72235	3.70733	4.02926	0
TTTCTTGCTGATGATCACAG	BRDN0001192606	5.03245	5.25534	3.62925	0	4.97491	4.60167	4.95594	0	4.98544	5.21671	0	4.89872
TTTCTTGGACGATCAACTCG	BRDN0001202885	2.47961	0	0	0	2.64804	4.60167	0	0	3.97871	5.13653	4.73044	0
TTTCTTGGCCACACGAGCGT	BRDN0001185873	1.87012	0	6.11363	5.45346	3.39158	1.96715	0	0	4.02761	2.3279	0	0
TTTCTTGTAACTCAAATGGC	BRDN0001228289	3.48134	4.05843	0	0	2.77893	0	0	6.20063	3.35186	3.17656	0	0
TTTCTTGTATCTAAGGCACT	BRDN0001201325	3.13048	4.92434	0	0	2.91609	0	0	0	3.7774	3.91385	0	0
TTTCTTGTGTTAGGGAAGTG	BRDN0001234249	2.87962	3.14252	0	0	2.94426	3.28241	0	7.03989	2.36086	4.5307	6.07511	0
TTTCTTTCACGCACTCCACA	BRDN0001178064	4.25552	4.36294	0	0	4.62248	6.36594	0	0	4.79301	5.05163	4.73044	0
TTTCTTTCCTTATAGCACCG	BRDN0001197897	2.29677	3.67197	0	0	3.36681	0	0	0	2.48277	0	3.48781	0
TTTCTTTCGTGGATTGACAG	BRDN0001177153	3.74089	1.56446	0	0	3.61829	0	0	0	3.18944	3.91385	0	0
TTTCTTTGTAGACGGGAAGG	BRDN0001229610	2.88645	5.32745	0	6.02741	3.63221	3.95881	0	0	3.56929	3.17656	6.45709	6.45107
TTTGAAACAGTTTGACTACG	BRDN0001167096	2.69733	4.61424	0	0	2.23893	3.28241	0	0	2.71944	3.17656	0	0
TTTGAAACATCGAGTGCATT	BRDN0001212902	4.63	2.78094	3.62925	0	5.56686	4.60167	0	0	5.0812	4.39942	0	5.46747
TTTGAAATGTATCAGCGACA	BRDN0001208592	3.67137	5.32745	0	0	3.12739	0	0	0	4.44856	3.70733	5.55408	0
TTTGAACGAATCAAGACCCT	BRDN0001197013	3.06573	3.4314	0	0	3.83237	0	0	0	2.89368	2.3279	0	0
TTTGAACGCCAGCAAACAGA	BRDN0001191998	5.22266	5.17943	0	8.51158	5.48773	5.88749	0	0	5.36211	5.62202	5.38799	0
TTTGAAGAACTCTACTGATG	BRDN0001164261	3.61077	4.05843	5.85476	0	3.04655	0	0	0	3.01181	0	0	0
TTTGAAGAGGAAATCAACAT	BRDN0001226066	3.06573	4.72518	0	0	2.35258	2.76975	6.1916	0	3.36037	0	0	6.45107
TTTGAAGCATATTACCTCCG	BRDN0001237530	2.79499	4.2187	0	0	2.69522	0	0	0	2.56605	2.81375	0	0
TTTGAAGCTCGATAATACTG	BRDN0001207122	2.42434	3.14252	0	0	1.81963	3.6599	0	0	2.73261	3.70733	0	0
TTTGAAGGAACCCGACGCGC	BRDN0001165262	3.90468	5.25534	6.11363	0	3.54292	2.76975	0	0	3.43879	3.46621	4.02926	7.18143
TTTGAAGGATCAATATACCA	BRDN0001164109	0.0495507	3.67197	0	0	0	0	0	0	0.626223	1.58994	0	0
TTTGAAGGCTGTTATAGCGA	BRDN0001164721	3.13622	4.2187	0	0	3.05691	0	0	0	2.81539	3.17656	0	0
TTTGAAGTGCGCGACATGGA	BRDN0001173623	4.5845	5.52439	0	0	4.319	4.60167	7.24019	6.3789	4.27942	4.39942	0	0
TTTGAATCATTTAACGTACC	BRDN0001182075	2.27611	2.78094	0	0	2.59217	0	0	0	2.37773	3.46621	0	0
TTTGAATCCACACACAAACA	BRDN0001185238	2.28648	4.05843	0	0	2.91609	0	0	0	1.69353	0	5.20025	0
TTTGAATCTGTAGTAAGGAA	BRDN0001218110	0.905786	4.05843	0	0	0.874507	2.76975	0	0	0.953124	3.70733	0	0
TTTGAATGCAAGATTGAACG	BRDN0001166309	1.08281	3.67197	0	0	1.24436	0	0	0	1.41183	3.17656	0	6.19133
TTTGAATGCTGAGATCCCAT	BRDN0001229740	4.40578	5.17943	0	0	3.46729	0	6.68828	0	3.81503	0	0	5.87433
TTTGAATGTGAATGCCCCGA	BRDN0001231520	3.77444	3.4314	0	0	2.97735	0	0	0	2.98455	4.76207	4.02926	0
TTTGAATTCTAATAAAAGTG	BRDN0001171540	3.62309	2.29729	0	6.4369	3.00436	0	0	0	4.01419	1.58994	2.611	0
TTTGAATTTCAGGTCACAAG	BRDN0001210817	4.02103	2.29729	0	0	4.59964	5.81478	0	0	3.82735	5.13653	0	0
TTTGAATTTCTATCTCTACG	BRDN0001215365	3.60249	3.4314	0	0	2.54144	0	0	0	3.53588	3.17656	0	0
TTTGACAACAAAGCACACAG	BRDN0001185682	3.06573	3.4314	0	0	3.57571	0	0	0	3.71905	4.5307	0	0
TTTGACACATAGTTCATAGG	BRDN0001225165	3.13622	2.78094	6.33304	0	3.77392	0	0	0	3.84868	1.58994	0	7.03053
TTTGACACCATAATAATAGA	BRDN0001178841	3.53885	3.8781	0	6.4369	3.4904	0	0	2.54513	3.21781	0	6.82532	0
TTTGACACGCACACGCCGCG	BRDN0001208124	5.32304	5.01447	5.53905	0	4.91639	6.08595	8.29181	0	4.60711	4.96141	0	0
TTTGACAGCCCACTTTAGGG	BRDN0001172777	3.60249	4.05843	0	0	3.09258	5.16669	0	0	3.30855	3.17656	0	0
TTTGACAGGAGACATAGAGT	BRDN0001213277	2.75073	3.8781	0	0	2.23893	3.95881	0	0	3.20842	0	0	0
TTTGACATATATTTCAAACT	BRDN0001224306	3.99281	0	0	0	3.74859	0	0	0	2.59518	0	0	0
TTTGACATGTCATTCATGAG	BRDN0001234015	0.95862	4.61424	0	6.02741	0.502525	5.48056	0	6.3789	1.44421	2.81375	4.73044	0
TTTGACCAAAATCTAAACTG	BRDN0001203201	3.77444	4.05843	0	0	4.19319	0	0	0	4.0749	4.5307	0	0
TTTGACCACAAAACTGTGAG	BRDN0001185957	4.23693	4.36294	0	0	4.28856	3.28241	0	0	4.86204	0	0	0
TTTGACCATGGAAACCCAGG	BRDN0001189801	3.5561	4.05843	0	7.01631	3.77706	4.60167	0	0	3.48232	3.17656	0	0
TTTGACGAAGGTGTATGTTG	BRDN0001207050	3.454	3.14252	0	6.7555	3.53554	2.76975	0	0	4.43855	2.3279	0	0
TTTGACGCCATGTTCAACGG	BRDN0001179345	3.21434	3.67197	0	0	2.30992	3.28241	0	0	3.03856	0	0	5.46747
TTTGACGGCACGGAGCTCGT	BRDN0001224605	3.65145	0	0	7.23711	2.44222	0	0	0	3.93381	3.46621	0	6.45107
TTTGACTATCCTTTCAAACA	BRDN0001205296	3.51259	2.29729	0	0	3.53924	0	0	5.47668	3.99246	0	4.42203	0
TTTGACTATTTGGTTGCACA	BRDN0001187825	4.54617	0	0	0	4.40866	5.16669	0	0	4.52624	0	4.42203	5.87433
TTTGACTTTAGACACAGCGG	BRDN0001214008	2.51532	0	0	0	2.77266	1.96715	0	0	1.37871	2.81375	0	0
TTTGAGACATACAAGAAGCC	BRDN0001163074	3.14765	0	3.62925	7.01631	3.24981	4.2063	6.92065	0	3.30414	3.91385	0	6.19133
TTTGAGATCGACCCGTCCAG	BRDN0001189386	3.09552	0	0	0	3.39974	1.96715	0	0	1.73338	3.70733	4.42203	0
TTTGAGATTGTGTAACACTG	BRDN0001224180	4.32004	0	0	4.48602	4.56378	4.2063	0	0	3.93095	3.91385	4.42203	0
TTTGAGCCACCATGCCAGAG	BRDN0001216812	4.58029	5.39613	3.62925	0	4.51578	4.2063	0	0	4.5764	4.76207	0	0
TTTGAGCTTGCCATTCAGAG	BRDN0001207841	3.47682	5.25534	0	0	3.76763	3.28241	0	7.67339	3.35612	5.05163	0	0
TTTGAGGAAATCACGCCAGG	BRDN0001186406	4.68002	5.85231	3.62925	0	4.6484	4.41749	0	0	5.16372	4.5307	0	0
TTTGAGGAAGACTCAATGAT	BRDN0001233498	3.76334	4.36294	5.53905	0	3.78331	0	0	0	3.48232	2.81375	4.98439	0
TTTGAGGCCTTGAATTCACG	BRDN0001185511	4.54833	3.4314	5.53905	0	4.3842	3.6599	6.06786	0	4.44457	1.58994	0	0
TTTGAGTAACATTGCCAGAG	BRDN0001181687	4.73216	3.67197	0	7.01631	5.11283	0	0	7.28328	4.57274	4.25499	5.55408	0
TTTGAGTCAGTACATAGCAG	BRDN0001200531	4.46175	0	6.33304	0	4.19788	0	0	0	3.68558	5.49915	3.48781	0
TTTGAGTGCAAGTATCTGGA	BRDN0001237092	0.850943	0	0	0	1.59642	5.48056	0	6.46039	1.36186	3.46621	0	0
TTTGATAAAAGCTGCCGCTG	BRDN0001199946	4.9823	5.32745	6.11363	0	5.37843	6.26037	6.68828	6.61076	4.85754	2.3279	0	0
TTTGATAAAGAGCGCTTACG	BRDN0001199401	0.672673	3.14252	0	0	0.802475	0	0	0	1.01909	1.58994	0	0
TTTGATAACAACTACCATGG	BRDN0001198136	3.24125	0	0	7.42855	2.70183	3.28241	0	0	3.05962	3.46621	0	0
TTTGATACGTCCCTGCAGGT	BRDN0001200892	0.734577	0	0	0	2.20207	0	0	0	1.99615	1.58994	0	0
TTTGATAGTCCTATGTAAGT	BRDN0001184987	3.71041	0	6.9786	0	4.58003	0	0	0	3.30855	0	0	0
TTTGATATCAAGCATGGCGA	BRDN0001197374	2.39588	2.29729	0	0	3.22706	4.41749	0	0	3.03856	3.17656	0	0
TTTGATATGCAAAATACAGG	BRDN0001186926	2.89325	2.78094	0	0	2.41832	0	0	0	3.83958	4.39942	0	0
TTTGATATTCCGAAACAAGG	BRDN0001186704	2.62562	2.29729	0	0	3.16139	4.2063	0	0	2.49828	3.91385	4.42203	0
TTTGATATTTAGGCTTGCCG	BRDN0001172776	3.16461	5.52439	0	0	3.15658	0	0	0	2.95676	0	0	0
TTTGATCCCTGTATCCAGAG	BRDN0001215967	3.07173	4.05843	0	0	3.53924	0	0	0	4.13812	4.25499	0	0
TTTGATCCTACTCATTAGAG	BRDN0001193357	2.19034	0	0	0	2.38583	4.76497	0	6.3789	3.64089	0	2.611	5.46747
TTTGATCTGGCGACACATCG	BRDN0001223816	5.12492	5.39613	0	6.7555	4.53443	4.60167	0	0	4.33875	3.91385	0	4.89872
TTTGATGACCCAAAAAACTG	BRDN0001218189	1.49417	2.78094	0	0	1.90237	0	0	0	1.90604	3.91385	0	0
TTTGATGGAGCCAGCCAGGT	BRDN0001170841	3.67533	3.8781	0	0	3.26329	0	0	0	3.1605	4.09448	0	0
TTTGATGGTATAGACGACGG	BRDN0001235599	2.27611	4.82819	0	0	2.59927	4.60167	0	0	3.4428	1.58994	0	6.67111
TTTGATGTAGACATCGTCGT	BRDN0001235053	2.58419	4.92434	0	0	2.60634	3.95881	0	0	3.33469	0	0	3.94629
TTTGATGTAGAGATCTCTCA	BRDN0001183027	4.05175	0	5.85476	0	4.67385	3.6599	0	5.9972	4.17235	4.09448	0	0
TTTGATTAGATTGGAAGCAG	BRDN0001234016	4.12003	6.07811	0	0	3.53554	0	5.93251	0	3.97871	2.3279	0	0
TTTGATTGAGGCTACCCCGG	BRDN0001185492	3.67533	3.14252	0	0	4.08855	5.27907	0	0	3.92809	2.3279	0	0
TTTGATTGGCTAGAAACTGG	BRDN0001186112	3.39771	0	0	0	3.61128	0	0	0	4.04354	0	0	0
TTTGATTGTCCAGAATTCTG	BRDN0001191623	3.20344	1.56446	0	0	3.68991	0	0	0	3.17986	2.81375	0	0
TTTGATTTACGTGTTTGACG	BRDN0001168193	3.81798	0	6.69163	6.02741	2.91039	3.95881	0	0	3.75821	5.21671	0	0
TTTGCAAAAGTGGTGCGCAT	BRDN0001207231	1.19716	4.72518	0	0	0.440595	4.41749	0	0	1.06146	5.98462	0	6.19133
TTTGCAAAATCCTTCTGTAG	BRDN0001182743	2.97246	0	0	0	3.65284	0	0	6.3789	2.57339	3.17656	0	6.45107
TTTGCAACAGGAACCAAAGG	BRDN0001183347	4.01481	4.61424	0	0	3.14206	4.2063	0	0	3.98147	5.21671	0	0
TTTGCAAGAACAAGCCAGGA	BRDN0001234722	3.50817	3.8781	0	0	3.41189	0	0	0	3.23179	0	0	0
TTTGCAAGAATCCGTCCTCG	BRDN0001198546	5.29763	0	3.62925	0	4.47388	6.31412	0	7.52975	4.93506	5.73524	5.55408	3.94629
TTTGCAATGAAATCTCGAAG	BRDN0001223887	2.55875	2.78094	0	0	2.4965	0	0	0	2.55126	0	0	0
TTTGCACAACTTCGAGCTTG	BRDN0001231350	5.10015	3.4314	3.62925	0	4.84497	3.6599	6.68828	6.81046	5.65966	4.09448	4.42203	6.45107
TTTGCACAATACCTGATCAC	BRDN0001235427	4.61773	4.05843	0	6.4369	3.71301	5.0448	0	0	3.88451	3.17656	4.02926	0
TTTGCACACATACCAATCCA	BRDN0001181195	4.41052	4.72518	0	0	4.44263	4.60167	0	0	4.83024	5.36483	6.1805	6.45107
TTTGCACACATACCAATCCG	BRDN0001183400	3.63125	1.56446	0	0	3.05691	1.96715	0	0	3.72894	3.70733	5.20025	0
TTTGCACGATAAGAATAGCA	BRDN0001185373	1.92425	1.56446	0	0	0.308139	4.2063	5.2112	0	0.953124	5.56189	4.42203	0
TTTGCACTCTTTGCACGTGC	BRDN0001173202	3.17581	0	6.33304	0	3.14692	0	0	0	2.91116	2.81375	0	0
TTTGCACTGAATCATAGCCA	BRDN0001229564	1.32339	2.78094	0	0	1.69255	2.76975	0	0	2.52122	2.3279	0	0
TTTGCACTTCAGATCCAACG	BRDN0001231606	3.41199	5.39613	0	0	3.77706	3.6599	0	0	4.8394	3.46621	2.611	0
TTTGCAGATAAAAGTGCACA	BRDN0001234578	3.95755	4.61424	0	0	4.29295	0	6.50957	6.68044	4.29281	0	0	0
TTTGCAGATAGAGTGGTGAT	BRDN0001196501	3.90468	2.29729	0	0	3.34162	0	6.50957	5.9972	3.56562	3.17656	0	6.19133
TTTGCAGATGGCATAGGCAT	BRDN0001199506	3.38329	3.67197	0	0	3.47889	0	0	0	2.19952	3.70733	0	0
TTTGCAGATGGTGTTCTCAG	BRDN0001200460	5.25734	4.36294	5.13432	7.23711	5.23985	5.0448	0	0	5.11553	5.73524	0	5.87433
TTTGCAGCCAAGCCTGACCG	BRDN0001231818	0.394496	3.4314	0	0	0.237052	5.57165	0	0	0.883991	3.91385	0	0
TTTGCAGCTATCTCTTCCAG	BRDN0001236103	3.94124	4.05843	0	0	3.77392	0	0	0	3.52835	4.09448	5.38799	6.86198
TTTGCAGGAGAAGTAGTCCG	BRDN0001194492	3.83574	0	0	0	4.09359	0	0	0	2.12158	3.46621	0	0
TTTGCAGGAGTAGCACAGCA	BRDN0001172763	4.61155	4.36294	5.53905	0	4.65352	5.88749	6.92065	0	4.66149	5.36483	4.02926	0
TTTGCAGGATTATTGGCCAA	BRDN0001228247	4.4317	4.72518	0	0	4.74923	5.27907	2.8089	5.3108	4.34305	4.25499	0	0
TTTGCAGGCATTCAAAAGTG	BRDN0001186738	3.32412	5.39613	0	0	3.25881	3.6599	0	0	3.38559	4.39942	0	0
TTTGCAGGCCACTACGAAGG	BRDN0001217502	2.47961	4.36294	0	6.7555	2.14497	3.6599	0	0	3.79947	2.81375	0	5.87433
TTTGCATAAAACAAAAGTAG	BRDN0001204065	1.74035	0	0	0	2.62734	0	0	0	2.9735	3.70733	0	0
TTTGCATAAGGAGATCCGGT	BRDN0001174892	3.2089	0	0	0	2.2298	0	3.7021	0	1.36186	0	5.20025	0
TTTGCATCAAAGACTGCTGG	BRDN0001212653	2.60919	3.4314	0	0	2.21138	0	0	0	2.4592	4.09448	0	0
TTTGCATCAGGAAGGTCTCG	BRDN0001219311	3.41672	3.67197	0	0	3.06206	0	0	0	3.74527	3.46621	0	0
TTTGCATCTACTGATTAGAG	BRDN0001187018	2.27611	3.14252	0	0	1.07125	0	0	0	2.91694	0	0	0
TTTGCATTGCCTGAACCCTG	BRDN0001198122	3.00422	5.01447	7.21785	0	4.05536	3.28241	6.41117	0	3.17986	0	0	0
TTTGCCAACTACGAACACGT	BRDN0001224576	2.76563	3.14252	0	0	2.86396	0	2.8089	0	2.88191	2.3279	0	6.86198
TTTGCCAAGATATATCTGGA	BRDN0001175619	4.42936	0	0	0	4.5214	2.76975	0	0	3.91082	4.5307	2.611	3.94629
TTTGCCAATGGCATAAGCGT	BRDN0001178248	4.05782	0	0	7.23711	3.42794	0	0	6.46039	3.51698	4.09448	0	0
TTTGCCACACAGATCACCCT	BRDN0001232729	2.55875	2.78094	0	0	3.91154	4.2063	0	0	2.86407	3.17656	0	0
TTTGCCACATAACAGCCCCG	BRDN0001236702	3.96726	3.14252	0	0	3.89143	5.27907	0	0	3.25022	3.70733	0	0
TTTGCCACTGCGTATCACAG	BRDN0001231351	3.49034	4.92434	6.52345	0	4.03717	4.60167	0	0	4.78513	4.5307	6.27871	0
TTTGCCAGGCACTAGAGGAT	BRDN0001201989	5.42747	5.09931	6.11363	0	4.84497	3.95881	0	5.62544	5.28153	4.39942	0	0
TTTGCCATCAACTTCGTACA	BRDN0001171068	0.394496	4.61424	0	0	0.308139	3.95881	0	0	0.59772	0	0	6.67111
TTTGCCATCTGCTTCGTATG	BRDN0001192458	4.02103	0	6.52345	0	4.07333	4.41749	0	0	4.09288	4.96141	0	0
TTTGCCCACAAATACTACAA	BRDN0001163855	3.5561	4.82819	0	0	3.96476	3.95881	0	0	3.84868	2.3279	0	0
TTTGCCCACAGGCTGCACGT	BRDN0001212785	3.60249	0	0	0	2.41027	4.2063	0	5.62544	3.51698	3.46621	3.48781	0
TTTGCCCCGCTGGGACTCAG	BRDN0001177165	3.30384	3.8781	0	0	3.76763	0	0	0	3.13593	3.17656	0	0
TTTGCCCGAGCATATGCACA	BRDN0001233808	2.307	2.29729	0	5.45346	1.86749	3.6599	0	0	2.36932	4.76207	0	0
TTTGCCCTCAGGGCCTTCAG	BRDN0001237347	3.47228	3.4314	0	0	2.88155	0	6.60169	0	3.77103	4.09448	0	3.94629
TTTGCCGCAGGTATTCGGGG	BRDN0001221512	2.41492	4.36294	4.56975	0	1.87921	2.76975	0	0	2.98455	0	0	0
TTTGCCGTCGAGTAGCGTGA	BRDN0001208472	4.73406	1.56446	0	0	5.08653	0	0	2.54513	4.73039	5.36483	0	0
TTTGCCGTTTGTGTTTCATG	BRDN0001187061	4.22619	3.14252	0	0	4.06822	5.65732	0	0	4.21754	3.17656	0	0
TTTGCCTACCAGAAACGTAG	BRDN0001223931	4.22619	3.14252	0	0	4.47001	0	0	0	3.9166	3.46621	5.70301	0
TTTGCGAAAAATGGGCGCAA	BRDN0001183287	1.91091	3.14252	0	0	0.965276	0	0	0	2.91116	4.5307	0	0
TTTGCGATTCTTGCTTCGGT	BRDN0001234961	0.0495507	0	0	6.7555	0.34241	0	0	0	0.380679	0	0	0
TTTGCGCAGCCGCTTACAGG	BRDN0001215151	4.13445	2.78094	0	0	4.0293	0	0	7.03989	3.59476	1.58994	0	0
TTTGCGCATGTTGAAACCCA	BRDN0001225337	3.06573	2.29729	0	0	3.11258	0	0	0	2.52879	0	0	0
TTTGCGCTCATTACAACCCG	BRDN0001228280	4.3351	0	0	0	3.92856	1.96715	0	0	4.22221	3.46621	3.48781	0
TTTGCGCTCCGTCACATGCA	BRDN0001207394	3.14195	2.78094	0	0	2.68857	0	0	0	2.75859	0	0	0
TTTGCGCTTTGGAAGATTCA	BRDN0001176625	4.21809	4.2187	0	6.7555	4.21648	4.60167	0	0	4.86952	4.09448	4.42203	0
TTTGCGGAAACCATACTCGG	BRDN0001183236	3.59417	3.4314	0	0	3.24981	3.28241	0	0	3.69234	0	0	0
TTTGCGGAAGAACCTGACCG	BRDN0001186136	3.66344	3.67197	6.11363	0	4.35302	0	0	0	3.97871	4.09448	5.20025	0
TTTGCGGAATAGTCTCCGGG	BRDN0001176946	2.19034	3.8781	0	9.63143	3.43986	3.95881	0	0	1.2564	3.17656	4.02926	0
TTTGCGGATCAGTAATCGCA	BRDN0001163764	3.65145	4.61424	0	6.7555	3.79573	0	0	0	4.16265	2.81375	0	0
TTTGCGGCGGGCTGGATCGG	BRDN0001169845	4.00542	4.82819	5.53905	6.02741	4.81172	0	0	0	3.89919	4.09448	4.42203	0
TTTGCGGTTACAGATCACAA	BRDN0001227923	0.188743	0	0	0	0.561906	0	0	0	0.20286	0	0	0
TTTGCGTAACTTATTGAGCA	BRDN0001231049	4.40815	4.2187	6.33304	0	3.68324	4.41749	0	6.3789	4.41424	4.25499	5.70301	0
TTTGCTAACAGCTCCAAATG	BRDN0001163962	2.26566	0	0	0	2.40217	4.2063	0	0	2.58795	0	5.70301	0
TTTGCTAACGACTTGTGGGA	BRDN0001206990	5.32052	4.36294	0	0	5.3108	4.76497	0	0	5.0381	4.25499	0	6.67111
TTTGCTACGTCTGCGCTCGG	BRDN0001168416	4.2396	4.2187	0	0	4.25747	4.91166	0	6.68044	4.64765	4.5307	0	0
TTTGCTAGCCAAAAGGTATG	BRDN0001207486	5.52375	2.29729	3.62925	0	4.30603	5.38333	0	7.3702	4.91354	5.13653	4.73044	0
TTTGCTAGCTGTAACCAAGG	BRDN0001190575	0.232308	1.56446	0	0	0.123389	0	0	0	0.59772	2.3279	0	4.89872
TTTGCTAGGATTGTGCTGGA	BRDN0001223479	0.097456	2.29729	0	7.01631	0.123389	0	0	0	1.18155	3.17656	0	0
TTTGCTATGAAACTTTGCCG	BRDN0001197428	3.56038	0	6.52345	0	4.28636	4.91166	0	0	4.42847	4.39942	0	0
TTTGCTCACTAGGAAGAATG	BRDN0001193728	3.24125	0	0	0	3.29863	0	0	0	3.55083	4.39942	0	0
TTTGCTCAGAATTCTCGGGG	BRDN0001166138	2.92679	4.05843	0	0	2.44222	3.28241	6.1916	0	3.35186	3.91385	0	0
TTTGCTCAGCTAAAGAGCAC	BRDN0001233462	3.67533	2.29729	0	0	3.06206	0	0	0	3.15073	2.3279	5.38799	0
TTTGCTCTCAAGTCCATCTG	BRDN0001200083	3.2089	5.09931	0	0	3.53554	0	0	0	3.79005	3.17656	0	0
TTTGCTGAGTCGGATAGCCG	BRDN0001191852	4.96141	5.58448	0	0	4.39852	0	7.84099	0	5.11427	4.5307	5.96142	6.19133
TTTGCTGGCACTGCTGAGGT	BRDN0001189378	1.34339	0	0	6.4369	1.99145	0	0	0	0.708501	0	0	0
TTTGCTGTCATTGTTCCCTG	BRDN0001227033	4.4867	3.4314	6.33304	0	4.68558	1.96715	0	0	4.7548	4.09448	0	0
TTTGCTGTCCAACAAATCTG	BRDN0001164854	3.11892	2.78094	0	0	3.36265	0	0	0	3.24564	4.25499	5.38799	0
TTTGCTGTGAAAGCCCAAGT	BRDN0001228786	3.73333	3.8781	0	0	4.04499	5.16669	0	0	2.9735	2.81375	0	0
TTTGCTGTGGACACCCAAGT	BRDN0001223132	3.99281	0	0	0	4.12346	6.02278	0	0	4.34947	0	0	0
TTTGCTTACCAAAGTAACTT	BRDN0001225122	4.76405	3.4314	3.62925	0	4.23027	0	0	6.1025	3.56929	4.25499	0	0
TTTGCTTCGAATATGTCATG	BRDN0001234235	4.93199	4.05843	0	0	3.95649	0	0	0	4.28836	4.5307	0	0
TTTGCTTCGCGATAGTCAGA	BRDN0001163925	4.13445	4.72518	0	0	4.20488	2.76975	0	6.68044	4.32794	4.76207	0	0
TTTGCTTGGAGTCATACGAA	BRDN0001225661	4.48895	3.8781	0	0	4.88476	3.6599	0	0	3.59115	4.39942	0	5.46747
TTTGCTTTAAGAAGTCACTA	BRDN0001179988	0	0	0	0	0.561906	0	0	0	0.786338	3.17656	0	0
TTTGCTTTCCTTCTCAGAGC	BRDN0001184726	3.48134	0	0	0	3.37097	3.6599	0	0	3.73222	0	5.20025	0
TTTGGAAACGGCAAATACCC	BRDN0001217146	2.58419	2.78094	0	0	2.53405	0	0	0	2.67238	0	0	0
TTTGGAACCATGCTACAAGA	BRDN0001193789	3.84629	0	0	0	3.81416	3.95881	0	0	4.39159	3.17656	0	0
TTTGGAACTAAAACCATGTG	BRDN0001171269	4.48445	4.2187	0	6.4369	4.20022	4.2063	0	0	5.09783	5.21671	6.53864	0
TTTGGAAGAGTCAAATCCGG	BRDN0001163404	2.32723	0	0	0	1.62455	4.60167	0	0	1.85878	0	0	0
TTTGGAAGCACTGTTCAGCG	BRDN0001210024	3.82511	4.2187	0	0	3.0097	6.02278	0	0	3.43879	3.70733	0	0
TTTGGAATGAGCCAAGTCGT	BRDN0001174635	3.74841	3.4314	0	0	2.9609	0	0	0	2.51362	3.17656	5.55408	0
TTTGGACAGATCTATTCCAG	BRDN0001204912	2.90676	0	7.21785	0	2.4343	0	0	0	3.56194	2.3279	0	3.94629
TTTGGACAGCCCACTACACA	BRDN0001165627	2.09916	4.05843	0	0	2.69522	3.6599	0	6.46039	1.78485	4.96141	0	6.67111
TTTGGACCAATCGAATACAA	BRDN0001228111	3.90804	5.09931	0	0	3.90008	0	0	0	3.53963	2.81375	5.38799	0
TTTGGACCTCTTGCGCAATG	BRDN0001194624	4.38421	5.17943	0	0	4.23027	5.7382	0	0	4.46641	0	6.27871	0
TTTGGACGTCAGCATTACAA	BRDN0001193296	3.10141	0	0	0	3.67654	3.28241	0	0	3.15073	2.81375	0	0
TTTGGACTCCCACGATTACG	BRDN0001169355	2.97246	3.8781	5.53905	0	2.82207	0	0	0	2.65173	3.70733	0	0
TTTGGACTCGATACACCCCA	BRDN0001230791	0.274596	5.01447	0	0	0.273033	0	0	0	0.47772	3.17656	0	5.87433
TTTGGAGAAACTCCGTCGGT	BRDN0001223251	1.96356	0	0	0	1.95868	0	0	0	3.02792	2.3279	0	0
TTTGGAGAATGGGGAAGACG	BRDN0001214243	1.51195	4.61424	0	0	1.99145	3.6599	0	0	2.26443	2.3279	3.48781	0
TTTGGAGGACCCGATACTGG	BRDN0001221318	4.52443	5.17943	0	0	4.55467	4.41749	0	0	4.25453	4.5307	4.02926	0
TTTGGAGGCAGCACAGCTTG	BRDN0001173799	3.75216	0	0	0	1.78267	0	0	0	2.54381	3.46621	0	0
TTTGGAGGCAGTGCAGCTTG	BRDN0001185914	2.52411	0	0	0	1.73186	0	0	0	1.87074	4.65102	4.02926	6.19133
TTTGGAGGCTTCTTTATCCG	BRDN0001230609	2.59257	0	0	0	1.98061	4.41749	0	0	3.83653	3.91385	0	0
TTTGGAGTACAAATGAAAGG	BRDN0001181437	2.55875	0	0	0	1.56774	0	0	0	1.52212	0	0	0
TTTGGATAGGGACTACCACT	BRDN0001222273	3.80722	3.67197	0	7.01631	3.53924	2.76975	6.60169	0	3.94233	3.17656	0	0
TTTGGATCAAATCAGTCCTG	BRDN0001225277	3.65546	3.8781	0	0	4.23712	0	0	6.74692	4.14059	3.17656	0	0
TTTGGATCGAACCAGCACGA	BRDN0001211652	2.68953	2.29729	0	0	3.79882	4.76497	0	0	2.91694	4.96141	0	5.87433
TTTGGATCTTTGGAGTAACG	BRDN0001212100	2.98525	3.67197	0	0	2.62734	0	0	0	3.69571	3.17656	2.611	0
TTTGGATGGGCAAATAACCA	BRDN0001230896	2.91347	0	0	0	3.96476	0	0	5.8836	2.73261	2.81375	0	0
TTTGGATGTGATCAGTCTGA	BRDN0001204857	5.34056	5.64217	0	0	4.77141	2.76975	0	0	5.4049	6.07344	4.42203	0
TTTGGATTAATTATTCCACT	BRDN0001163230	0.274596	2.29729	0	0	0.532521	4.91166	0	0	0	0	0	0
TTTGGATTGGCAGATCATGG	BRDN0001223518	3.35401	3.14252	0	0	3.14692	0	0	0	2.90536	3.17656	0	0
TTTGGATTGTCAAAAATGGA	BRDN0001163579	3.44013	0	6.52345	0	2.77266	4.2063	0	0	3.9395	0	0	0
TTTGGCAAGACTAGGAACGG	BRDN0001188557	3.77811	4.2187	0	0	3.69655	0	0	7.41177	4.35374	4.09448	6.1805	0
TTTGGCACCACATTCTACTG	BRDN0001230148	2.95956	2.78094	0	5.45346	3.45951	4.2063	0	5.12334	3.27293	2.3279	0	0
TTTGGCAGACATCACTACAT	BRDN0001165615	4.14304	2.78094	0	0	3.87103	3.95881	5.42802	0	3.7355	0	4.42203	0
TTTGGCAGTACCTTTTATTA	BRDN0001240054	5.02007	4.49405	0	6.7555	5.08906	0	0	0	4.52435	3.17656	0	5.46747
TTTGGCCAATGAGTTATCCA	BRDN0001223702	5.70862	3.67197	0	0	6.18094	0	0	6.92973	4.72216	4.39942	5.20025	0
TTTGGCCAGACGATCTTCGG	BRDN0001163772	1.66286	0	0	0	2.62734	0	0	0	2.04975	2.3279	0	0
TTTGGCCCCCTTCATAACTG	BRDN0001172687	3.23054	3.14252	0	0	3.18519	0	0	7.45218	3.82735	4.25499	0	0
TTTGGCCCTACAGGTCAGAA	BRDN0001177356	0.0495507	0	0	0	0.273033	0	0	0	0.860191	3.91385	0	0
TTTGGCCTTCTACGGGAGGA	BRDN0001192022	4.05782	5.52439	0	0	4.47195	4.2063	0	0	5.09146	5.36483	0	0
TTTGGCGAAAAGCATTACCC	BRDN0001183017	1.97643	3.67197	0	0	2.32714	0	0	0	2.55868	0	0	0
TTTGGCGAAAGGAAATTCAT	BRDN0001199241	3.65546	4.2187	0	5.45346	3.87689	4.2063	0	0	3.73876	4.5307	4.02926	0
TTTGGCGCGGGGCACACAGG	BRDN0001237515	2.58419	1.56446	0	0	2.03401	3.6599	0	0	1.47588	1.58994	3.48781	0
TTTGGCGGATGATGGGGCGT	BRDN0001217044	5.37984	5.46168	6.84224	0	5.2879	6.08595	0	0	5.4334	4.86518	5.20025	0
TTTGGCGTAGGTGCTGACAA	BRDN0001203434	0.143822	4.2187	0	0	0.34241	0	0	0	1.10261	4.65102	0	0
TTTGGCTAGGAGATTGGAGT	BRDN0001197534	3.07173	4.05843	0	0	3.70316	0	0	0	3.70241	5.05163	0	0
TTTGGCTCAAGAATATCTCA	BRDN0001219489	0.540279	0	0	0	0.726657	4.91166	0	0	1.27452	4.09448	4.42203	0
TTTGGCTCCCATTATGGCTG	BRDN0001233492	4.14589	3.4314	0	0	3.48274	4.41749	0	0	3.91371	4.25499	0	6.19133
TTTGGCTCTGTGCGAAACAG	BRDN0001202680	2.7582	4.36294	0	0	2.09559	0	0	0	2.72604	3.70733	0	0
TTTGGCTGACTCGTAGACGC	BRDN0001188788	2.307	0	0	0	1.18893	0	0	0	2.82771	0	0	0
TTTGGCTTGAACAATCTGTG	BRDN0001224882	4.25288	3.8781	0	7.42855	3.60776	5.57165	0	0	3.82735	5.05163	6.53864	5.46747
TTTGGCTTTATTCTCATCAA	BRDN0001202925	3.59417	1.56446	0	0	3.37925	3.28241	0	0	4.37279	3.70733	0	0
TTTGGGAAGATTCGACCACG	BRDN0001208352	2.68953	3.67197	0	0	4.02403	0	0	0	3.08037	2.3279	4.73044	0
TTTGGGACCCAGATCATCGG	BRDN0001237994	3.619	5.17943	0	0	3.5466	0	0	0	3.89919	4.09448	0	0
TTTGGGACCTCCGCATCCAG	BRDN0001209714	3.44939	3.67197	0	0	3.43986	0	0	0	4.0749	0	0	6.67111
TTTGGGACTGTTGTAAACCA	BRDN0001230140	3.79637	5.01447	0	0	4.01874	0	0	0	4.41628	3.70733	4.02926	0
TTTGGGAGGACGAACCACTG	BRDN0001180664	3.93136	0	0	0	3.11753	5.38333	0	0	4.30829	4.65102	0	0
TTTGGGAGGTATCAGCCTGT	BRDN0001186103	4.3376	3.67197	0	0	5.02983	4.60167	0	0	4.72216	4.25499	2.611	5.87433
TTTGGGATATGACGCCAGGA	BRDN0001186242	3.70269	5.75106	0	0	4.24846	4.41749	0	0	3.62685	4.5307	5.20025	0
TTTGGGATGAACTCCTTGCG	BRDN0001211336	4.42233	2.29729	6.33304	0	3.5793	4.91166	0	0	3.98147	3.17656	0	0
TTTGGGATGGACCTGAAGCG	BRDN0001234848	0.469228	0	0	0	0.897741	4.91166	0	0	0.681593	0	0	0
TTTGGGCATGAACCATGATG	BRDN0001226677	3.87062	3.67197	0	0	3.75178	3.28241	0	0	3.49396	3.17656	4.42203	7.76307
TTTGGGCCCGTCCTCGACAA	BRDN0001178255	2.48862	0	0	0	2.94426	0	0	0	2.61665	0	0	0
TTTGGGCCGATCACATCTCG	BRDN0001221243	2.9916	4.92434	0	7.23711	4.06309	3.95881	6.60169	0	3.62685	3.46621	0	0
TTTGGGCCTCTCACCCAACG	BRDN0001224591	3.40725	3.67197	0	0	3.9398	5.95672	0	0	3.71574	4.25499	0	0
TTTGGGCCTTAGCCCTCACA	BRDN0001193903	3.43548	3.8781	0	0	3.49422	0	0	0	3.71242	4.09448	0	0
TTTGGGCGACGTACCACAGT	BRDN0001227352	3.40725	2.78094	6.11363	0	3.58289	0	0	0	3.92236	3.46621	0	0
TTTGGGCTATCCACGCGCTG	BRDN0001175508	3.69102	4.2187	5.53905	0	2.90467	0	0	0	3.30855	3.70733	0	0
TTTGGGCTTCCGCTTTGATG	BRDN0001178991	1.08281	4.92434	0	0	0.16228	1.96715	0	6.20063	0.47772	4.09448	0	0
TTTGGGCTTCCTCCCACGAA	BRDN0001221542	1.56403	0	0	0	2.20207	0	0	0	2.51362	3.17656	0	0
TTTGGGGATATTATTAGCGT	BRDN0001219625	3.89115	4.05843	3.62925	0	3.03612	4.76497	0	0	3.48232	2.3279	4.73044	0
TTTGGGGGTAAACTGCACCT	BRDN0001208223	3.46317	1.56446	0	0	3.43192	3.6599	0	0	2.58069	0	0	0
TTTGGGGTACATGCCAAGCG	BRDN0001209733	4.57183	0	0	0	4.37595	3.28241	0	0	4.78829	3.70733	0	6.86198
TTTGGGTAATCAATCAGTGG	BRDN0001233025	4.04871	3.4314	0	0	4.26865	4.76497	7.1817	0	4.52056	2.3279	0	0
TTTGGGTAGTTCTTAAATCG	BRDN0001231628	3.09552	0	0	0	2.61338	4.41749	0	0	3.40217	0	0	0
TTTGGGTCTTAATGGCAAGA	BRDN0001187500	3.72954	0	0	0	3.65284	4.2063	0	0	4.26816	3.91385	0	0
TTTGGGTGGATTCATTTGTG	BRDN0001165240	3.517	4.05843	0	0	3.0097	4.41749	0	0	3.34758	1.58994	0	0
TTTGGGTTACCTATTTCCCG	BRDN0001166783	2.28648	0	0	0	3.4904	3.28241	0	0	1.98519	4.39942	0	0
TTTGGGTTCGGGAGTCGTCG	BRDN0001198066	5.162	0	0	0	5.26352	4.76497	0	6.20063	5.04471	5.36483	6.45709	5.87433
TTTGGGTTGATGCCGAATTA	BRDN0001234076	4.80249	0	0	0	4.57823	5.7382	0	5.76029	4.10559	4.25499	0	0
TTTGGGTTTATCCGCCCCCA	BRDN0001240055	5.44262	5.58448	4.56975	0	5.1301	4.91166	0	0	5.01403	4.86518	0	6.19133
TTTGGTAAACTTAGTCACGT	BRDN0001221232	3.5561	0	0	0	3.31166	3.6599	0	0	3.49396	4.39942	0	0
TTTGGTAACATTTGGACCTA	BRDN0001184052	2.02678	2.78094	0	0	2.16425	0	0	5.9972	2.78411	0	0	5.46747
TTTGGTAATGAGCCCGCATG	BRDN0001176666	0.640696	3.4314	0	0	0.308139	2.76975	0	0	1.34481	1.58994	4.42203	0
TTTGGTACATGACAGAGGCG	BRDN0001184953	4.32256	4.49405	0	0	3.9947	4.41749	0	0	3.09063	3.70733	0	0
TTTGGTACCAGACAGTCGAA	BRDN0001169728	2.7877	4.2187	0	0	2.91039	0	0	0	3.83958	0	0	6.86198
TTTGGTACCTGATTCTCAGT	BRDN0001163773	2.36686	3.8781	0	0	1.99145	0	0	0	2.63078	3.46621	0	0
TTTGGTAGCTCAACAACTCG	BRDN0001186787	3.8775	1.56446	0	0	4.03193	5.0448	7.29641	0	4.47231	4.86518	0	0
TTTGGTAGTACCCATTAACA	BRDN0001222724	2.9916	0	0	0	3.76131	0	0	0	3.04385	2.81375	0	0
TTTGGTATCATCCAACGTGT	BRDN0001209226	3.39292	3.4314	6.33304	0	4.17191	4.76497	6.50957	0	3.9021	0	0	0
TTTGGTATCATCCACAAGTG	BRDN0001190873	4.14873	4.05843	5.13432	0	3.90582	0	6.76997	0	4.10559	4.65102	0	0
TTTGGTATGATATAGTAAGT	BRDN0001176227	2.62562	2.29729	6.11363	0	2.77266	0	0	0	3.0064	4.76207	0	0
TTTGGTCAACGCATAGCTTG	BRDN0001240056	5.49498	4.2187	6.11363	0	5.39995	6.83905	0	2.54513	5.36951	3.70733	4.73044	6.19133
TTTGGTCAACTGCAATTGCA	BRDN0001234554	4.27388	4.92434	3.62925	0	4.3082	3.28241	0	0	5.14291	3.17656	6.37066	0
TTTGGTCACCCAATTTGTCA	BRDN0001182171	3.72192	0	0	0	4.04499	3.95881	0	0	4.03825	3.46621	4.02926	0
TTTGGTCAGTGAACAGACAC	BRDN0001204117	2.02678	0	0	6.7555	1.96969	4.2063	0	0	1.44421	0	0	0
TTTGGTCTGGAACTGACAGA	BRDN0001235930	2.51532	0	0	0	3.70645	0	0	0	3.77103	4.09448	0	0
TTTGGTGCAGAACATTTGAT	BRDN0001237504	4.83641	5.09931	0	0	4.99928	4.76497	0	6.81046	4.24766	3.70733	0	0
TTTGGTGCTAGGCTTGGCCG	BRDN0001224058	4.65222	3.67197	0	0	4.29076	0	0	0	3.66856	4.65102	0	0
TTTGGTGGTACTCAGAACAA	BRDN0001164021	2.53285	0	0	0	3.26775	0	0	0	1.3101	3.91385	4.73044	0
TTTGGTGGTGGACTAGTGTT	BRDN0001183915	3.25715	2.78094	0	0	4.66372	0	0	0	3.77103	4.39942	0	0
TTTGGTTAAACGAATCAAAG	BRDN0001211006	4.4317	6.65594	0	0	4.02403	0	0	0	4.21754	3.91385	6.45709	6.45107
TTTGGTTAGATCACTGACTG	BRDN0001193376	4.5612	2.78094	0	5.45346	3.88853	0	0	0	4.2105	4.5307	2.611	6.86198
TTTGGTTCCAGATCTAAGAG	BRDN0001232093	3.95105	3.14252	0	0	2.61338	3.6599	0	0	3.07003	0	0	0
TTTGGTTCTATAGGAAGCTG	BRDN0001184991	1.91091	3.4314	0	0	1.22612	0	0	0	2.49055	0	0	0
TTTGGTTGTGGTATCAGTAA	BRDN0001193509	4.78614	0	0	6.02741	5.04941	6.8019	0	0	4.77403	4.5307	0	0
TTTGGTTTATATATCACACA	BRDN0001223135	3.36872	0	0	0	3.95649	0	0	0	2.75214	4.76207	0	0
TTTGGTTTGACTGAACCACC	BRDN0001206757	3.02295	3.4314	0	0	3.5721	0	0	0	3.11094	4.25499	0	0
TTTGTAAAACTTATCAAACG	BRDN0001196716	3.62309	0	0	0	3.51315	3.6599	0	0	3.76784	2.81375	6.07511	0
TTTGTAAACGCCCTAAGTTG	BRDN0001168975	4.48895	3.4314	0	7.8857	4.38008	4.41749	0	0	4.40399	3.46621	2.611	5.46747
TTTGTAAGAGTTGATGACCC	BRDN0001176356	1.74035	1.56446	0	0	1.16997	0	0	0	2.47496	3.70733	0	0
TTTGTAATCTGGAATCTGAG	BRDN0001182693	3.17581	3.4314	0	7.8857	3.56849	5.95672	0	0	3.96203	3.46621	0	0
TTTGTAATGAATCGAGTGCA	BRDN0001210905	3.86025	0	0	0	3.62178	0	0	0	2.88191	4.65102	4.73044	0
TTTGTAATGGCATCAATCTG	BRDN0001216034	1.87012	2.78094	5.53905	0	1.66573	2.76975	0	0	2.69946	3.91385	0	0
TTTGTACTACCGCAGCAACA	BRDN0001221934	4.51564	5.85231	6.52345	0	4.37388	0	0	0	3.59836	3.70733	4.98439	0
TTTGTACTCCAACCATGAAG	BRDN0001225531	2.97887	0	0	0	2.1056	4.76497	0	0	2.55126	0	0	0
TTTGTACTGATACACCATGT	BRDN0001218559	5.162	0	6.52345	0	4.14547	0	0	0	4.65631	3.46621	4.02926	0
TTTGTAGAGAGTGTCGCTGG	BRDN0001214925	4.58029	4.49405	0	7.23711	4.87748	5.57165	0	0	5.208	6.19718	0	5.87433
TTTGTAGAGATTGGTGACGG	BRDN0001177199	2.56728	3.4314	0	0	2.12542	0	0	0	2.19952	3.70733	2.611	0
TTTGTAGCCCCATCAAGACG	BRDN0001194256	4.09664	4.49405	0	7.74881	3.84736	3.28241	0	0	4.34733	2.3279	3.48781	0
TTTGTAGCTCACAAGCAAAG	BRDN0001200111	3.38811	4.36294	3.62925	0	2.2298	0	0	0	3.50552	3.91385	0	0
TTTGTAGCTCACCTCCACCG	BRDN0001173875	3.08961	3.4314	0	0	2.93306	0	0	0	1.82229	0	0	0
TTTGTAGCTGAGCACCAGCA	BRDN0001178689	3.74841	4.72518	5.85476	0	4.25072	3.28241	0	0	3.88156	0	0	0
TTTGTAGGAATATGAAAACG	BRDN0001223559	3.10727	0	3.62925	0	2.51914	4.41749	0	0	3.8786	2.81375	4.73044	0
TTTGTAGGACCCGATATTTG	BRDN0001194399	3.21976	4.36294	0	0	3.1899	0	0	0	5.22557	3.91385	0	0
TTTGTAGGCCCAATCAGGGA	BRDN0001169722	4.16287	0	6.33304	0	4.23256	0	0	0	4.44457	4.09448	0	0
TTTGTAGGCTGTATATGACG	BRDN0001217362	4.18521	3.67197	0	0	3.39158	5.88749	0	0	4.50529	3.46621	4.02926	7.66401
TTTGTAGGTGGAAGATCGAA	BRDN0001213530	0.188743	0	0	0	1.62455	0	0	0	0.860191	3.46621	3.48781	0
TTTGTAGTAGGTTTCATGGG	BRDN0001192449	3.13622	4.36294	5.13432	0	2.5634	3.28241	0	0	2.82771	4.76207	0	0
TTTGTAGTTCTCATGACGAG	BRDN0001171854	3.17022	5.46168	0	0	4.11109	0	0	0	3.66169	3.17656	0	0
TTTGTATACATTTCCAACCC	BRDN0001201369	4.51784	0	0	0	3.68658	0	0	0	3.92236	3.70733	0	6.19133
TTTGTATAGCTGTAGTAGGG	BRDN0001232322	3.94452	0	3.62925	0	3.0097	0	0	0	3.93095	2.3279	5.70301	0
TTTGTATCATGGAATGCAAG	BRDN0001203140	2.50648	3.8781	0	0	3.42794	0	0	0	2.98455	3.91385	0	0
TTTGTATCTTGTATACATCG	BRDN0001214704	4.18521	3.4314	0	0	4.66542	4.76497	0	5.62544	3.91371	5.43355	0	5.46747
TTTGTATGTTCTCTGGCCAA	BRDN0001219670	4.14018	0	6.9786	0	4.84198	4.91166	6.60169	0	4.69551	5.13653	4.02926	0
TTTGTCAAATGACTGAGCCC	BRDN0001223800	4.10838	4.82819	0	0	3.93419	1.96715	0	0	4.52245	3.70733	5.20025	0
TTTGTCAAGACCGGTCATGG	BRDN0001166849	3.58579	5.01447	0	4.48602	4.11605	5.27907	0	0	4.3409	3.17656	6.37066	3.94629
TTTGTCAATAAGCCCACGCG	BRDN0001236801	3.64744	2.78094	0	0	4.15755	0	0	0	4.0749	5.43355	4.73044	0
TTTGTCAATTCGTTCTGAAG	BRDN0001186718	3.58159	4.05843	0	0	3.49422	3.6599	0	0	4.46838	0	4.98439	0
TTTGTCACCAAGACTCCAGT	BRDN0001230652	4.99183	5.80257	0	0	4.79635	4.41749	0	0	4.60711	2.3279	0	0
TTTGTCACCAGAGATATGCG	BRDN0001178258	3.42613	3.4314	0	0	3.50182	5.48056	0	0	2.96236	4.86518	3.48781	0
TTTGTCACGGGAATATGGCA	BRDN0001199498	4.76405	4.82819	0	0	4.63117	4.91166	0	6.53753	4.38951	4.09448	5.38799	6.45107
TTTGTCACTAAAGTGGACAA	BRDN0001182006	2.9334	2.29729	0	0	3.4904	0	0	0	3.60911	4.09448	0	0
TTTGTCATATAACCTTCTGG	BRDN0001188629	3.2936	2.78094	5.53905	0	3.87103	4.91166	0	0	2.21836	3.46621	0	6.86198
TTTGTCATGATGTTGACTTG	BRDN0001183151	1.32339	4.49405	0	0	1.5086	3.28241	0	0	1.89437	5.29267	4.02926	6.67111
TTTGTCATTGCAGGTCATGG	BRDN0001220147	4.53099	2.78094	0	0	3.90008	5.27907	0	0	5.38105	2.81375	0	4.89872
TTTGTCCAGTTCAATCACCA	BRDN0001202798	4.16005	6.03569	0	6.02741	3.66643	0	0	5.76029	4.22687	4.39942	0	0
TTTGTCCCAGTCTGTCACAA	BRDN0001175089	3.23054	5.09931	0	0	3.45168	6.14646	0	0	4.00065	3.17656	0	0
TTTGTCCTCATTTCTTACTG	BRDN0001185936	3.56465	0	0	0	3.0097	3.95881	0	0	2.95114	3.91385	5.20025	0
TTTGTCCTTGCCCGAAGATG	BRDN0001182691	3.454	5.01447	0	0	4.17667	4.60167	0	0	3.75821	4.09448	5.20025	0
TTTGTCGAGAGCAAGTCACC	BRDN0001174542	3.34411	2.29729	0	0	1.6792	0	0	0	3.09063	0	5.70301	0
TTTGTCGATGTTCAGGAACG	BRDN0001191672	3.87406	4.05843	0	0	3.5466	3.6599	0	0	4.69887	2.3279	0	0
TTTGTCGCAGAGACTATCTG	BRDN0001206411	3.60664	0	0	0	3.41189	0	0	0	4.0356	3.17656	0	0
TTTGTCGCTTGTATCGTAGG	BRDN0001215831	4.18798	3.8781	0	7.42855	4.19554	0	0	0	5.34399	2.81375	0	0
TTTGTCTACCATGATTGGCA	BRDN0001170837	1.63066	0	0	0	1.83174	4.2063	0	0	1.9518	4.09448	6.27871	3.94629
TTTGTCTCTAGTACTGAACC	BRDN0001211949	3.59833	3.14252	0	0	2.50408	4.60167	5.93251	0	2.93414	5.49915	0	0
TTTGTCTGATGAAAACAGCG	BRDN0001214578	4.995	5.64217	0	0	4.25522	3.6599	0	2.54513	4.48404	5.29267	6.94979	0
TTTGTCTGCTAGGTCGCCTG	BRDN0001192704	0.793933	0	0	0	1.4781	0	0	0	2.80919	0	4.73044	0
TTTGTCTGGAATCGTGACCC	BRDN0001184669	4.27127	3.8781	0	0	3.67989	4.41749	0	0	4.33227	5.21671	5.20025	0
TTTGTCTTCTAGGATCAACT	BRDN0001219370	4.69177	3.8781	0	0	3.92291	4.76497	6.68828	0	3.68897	4.86518	0	0
TTTGTGAAAGGTTTATACAG	BRDN0001229637	2.80944	2.29729	0	0	2.4343	0	0	0	3.37304	0	0	0
TTTGTGAAGCATACCTGAGG	BRDN0001202283	3.01674	3.4314	0	0	2.1738	0	0	0	2.95676	3.70733	0	0
TTTGTGAATAAGGTCAACAC	BRDN0001181336	2.11088	2.29729	0	0	2.23893	3.95881	0	0	2.75859	4.76207	0	0
TTTGTGACATGGACACCGAG	BRDN0001200128	3.23591	0	0	0	1.87921	3.6599	0	0	2.72604	3.46621	4.98439	0
TTTGTGAGATGTCTGAAGAT	BRDN0001204534	3.39292	0	5.53905	0	3.24075	0	0	0	3.17021	5.13653	0	6.19133
TTTGTGATAAATATGCGACC	BRDN0001212656	1.98918	3.4314	0	0	3.08754	0	7.05707	0	2.54381	2.81375	0	0
TTTGTGATAGAAGAAAAACA	BRDN0001207049	2.82375	3.14252	0	0	2.22062	3.6599	0	0	2.16108	1.58994	0	0
TTTGTGATGACGGCTACACA	BRDN0001212801	3.57314	5.01447	0	0	4.16475	0	0	0	3.46664	0	0	6.67111
TTTGTGATGATTCGGCCACG	BRDN0001195637	3.62718	0	0	0	4.27532	4.91166	0	0	3.84565	2.3279	0	0
TTTGTGCAGTTATGCCAGCA	BRDN0001165782	0.232308	4.49405	0	7.01631	0.308139	3.95881	0	0	0.907405	0	0	0
TTTGTGCATACAGCTCATGT	BRDN0001167000	4.21538	0	0	0	3.66981	4.60167	0	0	4.16508	4.5307	0	0
TTTGTGCATAGGGAGAAGGA	BRDN0001218412	4.8935	5.25534	6.69163	0	4.48926	0	0	0	4.65631	5.56189	0	5.46747
TTTGTGCCACCAGATCACTG	BRDN0001164771	2.87275	4.61424	0	0	2.5488	4.2063	0	0	1.90604	1.58994	0	0
TTTGTGCCATAGATTATACG	BRDN0001186150	4.42702	3.14252	0	0	3.52811	0	0	0	3.51317	3.91385	0	0
TTTGTGCTACCGGCGAACTG	BRDN0001214304	4.8661	7.38717	0	0	4.35091	5.48056	0	6.87133	5.32456	5.73524	5.96142	6.45107
TTTGTGCTGGAAGAATACGT	BRDN0001201801	2.52411	0	0	0	2.64804	0	0	0	2.80919	0	0	0
TTTGTGGAAAGACACCGTCA	BRDN0001172325	2.6659	0	0	0	3.26329	5.81478	0	0	3.38142	0	0	0
TTTGTGGAATTGCTGGACAG	BRDN0001163387	2.82375	3.8781	0	0	1.09154	0	0	0	2.65173	2.3279	0	0
TTTGTGGGTGGCGTCTATGG	BRDN0001215918	0.505191	0	0	0	0.777643	0	0	0	0.312158	0	0	0
TTTGTGTAAACCTGTTGCAT	BRDN0001165748	4.23693	5.32745	6.33304	0	4.41874	0	6.06786	6.53753	3.35186	1.58994	0	0
TTTGTGTCCATGATCGACAA	BRDN0001164618	3.00422	0	0	0	3.65625	3.95881	0	5.62544	2.28245	0	4.02926	0
TTTGTGTGAATGAAGAATGG	BRDN0001199437	4.75287	4.49405	4.56975	0	5.19014	5.0448	6.60169	7.41177	4.90047	3.70733	0	0
TTTGTGTTCTGTGAGCGATG	BRDN0001201017	5.02163	4.36294	0	0	5.86751	3.95881	0	0	5.06046	4.96141	6.27871	3.94629
TTTGTGTTGATGAATCCTGG	BRDN0001219484	4.75474	4.2187	0	0	4.90926	6.14646	0	0	4.41015	4.39942	4.42203	6.86198
TTTGTGTTGTCAAAACACTG	BRDN0001165834	2.59257	0	0	0	3.5466	4.2063	0	0	2.28245	2.3279	0	6.45107
TTTGTGTTGTGCTCACATCG	BRDN0001205331	5.02936	4.36294	5.13432	6.02741	4.92631	5.38333	0	0	4.58005	3.70733	4.73044	5.87433
TTTGTTAAAGTCCAAGCAAC	BRDN0001217360	4.08184	2.78094	5.13432	0	4.03717	4.2063	0	0	4.27492	5.29267	4.42203	4.89872
TTTGTTAAATGAGTGGGCCG	BRDN0001199598	4.56759	4.72518	5.13432	0	4.17904	4.41749	0	0	4.13068	5.21671	0	0
TTTGTTACAGGATCCTCATG	BRDN0001226080	4.4317	5.64217	0	7.59755	4.3883	3.6599	0	6.68044	4.95064	5.05163	3.48781	0
TTTGTTAGAATCTCCAGACA	BRDN0001171175	4.03032	5.09931	0	0	3.41592	0	0	0	2.96236	3.17656	4.73044	0
TTTGTTAGGTCATCGTATTG	BRDN0001208625	1.42075	0	0	0	1.69255	3.28241	0	6.1025	2.07064	3.46621	0	0
TTTGTTATGAATGTACATCG	BRDN0001189016	3.24125	4.05843	3.62925	0	2.86985	4.60167	0	0	2.88191	2.3279	0	0
TTTGTTATTGCAGAATGTGA	BRDN0001208954	2.15682	3.14252	0	0	2.65488	2.76975	0	0	2.25533	0	0	0
TTTGTTCACCTGACTCACAT	BRDN0001185905	3.85329	2.29729	0	0	2.91039	1.96715	0	0	4.20814	1.58994	5.96142	0
TTTGTTGATGGTGAATAAAC	BRDN0001182913	0.31568	0	0	0	1.56774	0	0	0	2.69274	0	0	0
TTTGTTGCAGATCATCCCGA	BRDN0001205464	1.75536	3.8781	0	0	1.71888	3.6599	0	0	2.69274	4.65102	0	6.86198
TTTGTTGCTAAACGGTATTG	BRDN0001220823	3.93136	3.8781	0	0	4.83748	3.6599	0	6.29252	4.81019	2.3279	4.42203	0
TTTGTTGGAGAGATGTACGA	BRDN0001222627	2.92014	0	0	0	1.83174	0	0	0	2.49828	0	0	0
TTTGTTGGATACGAAGTGAA	BRDN0001168001	3.73333	4.05843	0	0	4.45247	0	0	0	4.51485	4.5307	0	0
TTTGTTGGCACAAATACGGG	BRDN0001190587	2.71279	0	0	0	2.97189	4.91166	0	0	3.25935	0	0	0
TTTGTTGGCCACATCTACGG	BRDN0001188640	3.40725	2.29729	0	0	2.81599	3.28241	0	0	1.72022	0	0	5.87433
TTTGTTTCATCACATCGATG	BRDN0001226896	3.19795	2.78094	0	0	3.02561	0	0	0	3.64785	0	0	0
TTTGTTTCCACAAACATGTA	BRDN0001225120	5.22401	3.4314	0	0	4.3924	2.76975	0	0	4.43453	6.02971	3.48781	0
TTTGTTTGGATTGCTTCAAG	BRDN0001201697	1.24047	0	5.53905	0	1.89083	4.76497	0	0	1.91762	4.86518	0	3.94629
TTTTACCTTGTTCACATGGA	BRDN0001240057	5.25998	4.61424	5.85476	0	5.48006	6.08595	0	0	5.06827	5.36483	4.42203	6.45107
TTTTGACTCTAATCACCGGT	BRDN0001240058	5.24809	5.52439	0	0	5.1712	2.76975	0	0	4.92792	4.39942	0	0
TTTTTAATACAAGGTAATCT	BRDN0001240059	4.65622	5.01447	0	0	4.72833	5.38333	0	7.3274	4.45255	5.13653	0	0
TTTTTCTCACCCGATGAATC	BRDN0001240060	5.21996	5.09931	0	0	5.13377	3.95881	0	5.3108	6.01799	3.46621	4.02926	7.31802

### Sheet: Unique P3HR-1 STARS Analysis
p-value=0 means <8.119387473470852e-06, FDR=0 means <0.0005235071732895024
Gene Symbol	Number of perturbations	Ranks of perturbations	Perturbations	Most enriched perturbation	STARS Score	Average Score	p-value	FDR	q-value	log2 stars	log10pvalue
TSPY3	21	26;35;264;336;638;643;1078;1333;2094;2278;2423;3565;3748;3816;3881;5296;5639;11326;12140;13906;15513	GCTGTTGGATGACATAATGG;CAGGATGGAGGCTGTACAGG;AAGCCCCACCTAGACCGCAG;GTTGGATGACATAATGGCGG;CGGCAGGGTTTCTGTGGCGT;GGAGGGCCTCGTGGAGCGGC;CTCCTCCAGTGCAGACTCTG;GGCGCCTCTGCGGTCTAGGT;GACCCCAGAGTCTGCACTGG;CTGTACAGCCTCCATCCTGA;AGGCTGCGGCAGGGTTTCTG;GTGTGTGCGAGTGCCAAGGA;AGGAGGAGGGCCTCGTGGAG;CGGCGCCTCTGCGGTCTAGG;GCGCCTCTGCGGTCTAGGTG;GCTCCTCCAGTGCAGACTCT;TCTGGATGACGGCGCCTCTG;CTTGGTGTGTGCGAGTGCCA;AGCGGGAAAAGATGGAGCGG;GGCGGAGGAGGAGGGCCTCG;GGTGTGTGCGAGTGCCAAGG	17	15.6963	9.32104	0	0	0	3.97236	5.09098
TSPY10	21	26;35;264;336;638;643;1078;1333;2094;2278;2423;3565;3748;3816;3881;5296;5639;11326;12140;13906;15513	GCTGTTGGATGACATAATGG;CAGGATGGAGGCTGTACAGG;AAGCCCCACCTAGACCGCAG;GTTGGATGACATAATGGCGG;CGGCAGGGTTTCTGTGGCGT;GGAGGGCCTCGTGGAGCGGC;CTCCTCCAGTGCAGACTCTG;GGCGCCTCTGCGGTCTAGGT;GACCCCAGAGTCTGCACTGG;CTGTACAGCCTCCATCCTGA;AGGCTGCGGCAGGGTTTCTG;GTGTGTGCGAGTGCCAAGGA;AGGAGGAGGGCCTCGTGGAG;CGGCGCCTCTGCGGTCTAGG;GCGCCTCTGCGGTCTAGGTG;GCTCCTCCAGTGCAGACTCT;TCTGGATGACGGCGCCTCTG;CTTGGTGTGTGCGAGTGCCA;AGCGGGAAAAGATGGAGCGG;GGCGGAGGAGGAGGGCCTCG;GGTGTGTGCGAGTGCCAAGG	17	15.6963	9.32104	0	0	0	3.97236	5.09098
TSPY4	21	26;35;264;336;638;643;1078;1333;2094;2278;2423;3565;3748;3816;3881;5296;5639;11326;12140;13906;15513	GCTGTTGGATGACATAATGG;CAGGATGGAGGCTGTACAGG;AAGCCCCACCTAGACCGCAG;GTTGGATGACATAATGGCGG;CGGCAGGGTTTCTGTGGCGT;GGAGGGCCTCGTGGAGCGGC;CTCCTCCAGTGCAGACTCTG;GGCGCCTCTGCGGTCTAGGT;GACCCCAGAGTCTGCACTGG;CTGTACAGCCTCCATCCTGA;AGGCTGCGGCAGGGTTTCTG;GTGTGTGCGAGTGCCAAGGA;AGGAGGAGGGCCTCGTGGAG;CGGCGCCTCTGCGGTCTAGG;GCGCCTCTGCGGTCTAGGTG;GCTCCTCCAGTGCAGACTCT;TCTGGATGACGGCGCCTCTG;CTTGGTGTGTGCGAGTGCCA;AGCGGGAAAAGATGGAGCGG;GGCGGAGGAGGAGGGCCTCG;GGTGTGTGCGAGTGCCAAGG	17	15.6963	9.32104	0	0	0	3.97236	5.09098
TSPY8	21	26;35;264;336;638;643;1078;1333;2094;2278;2423;3565;3748;3816;3881;5296;5639;11326;12140;13906;15513	GCTGTTGGATGACATAATGG;CAGGATGGAGGCTGTACAGG;AAGCCCCACCTAGACCGCAG;GTTGGATGACATAATGGCGG;CGGCAGGGTTTCTGTGGCGT;GGAGGGCCTCGTGGAGCGGC;CTCCTCCAGTGCAGACTCTG;GGCGCCTCTGCGGTCTAGGT;GACCCCAGAGTCTGCACTGG;CTGTACAGCCTCCATCCTGA;AGGCTGCGGCAGGGTTTCTG;GTGTGTGCGAGTGCCAAGGA;AGGAGGAGGGCCTCGTGGAG;CGGCGCCTCTGCGGTCTAGG;GCGCCTCTGCGGTCTAGGTG;GCTCCTCCAGTGCAGACTCT;TCTGGATGACGGCGCCTCTG;CTTGGTGTGTGCGAGTGCCA;AGCGGGAAAAGATGGAGCGG;GGCGGAGGAGGAGGGCCTCG;GGTGTGTGCGAGTGCCAAGG	17	15.6963	9.32104	0	0	0	3.97236	5.09098
TSPY1	18	26;264;336;624;638;643;1333;2423;3565;3748;3816;3881;3905;5639;11326;12140;13906;15513	GCTGTTGGATGACATAATGG;AAGCCCCACCTAGACCGCAG;GTTGGATGACATAATGGCGG;GACCCCAGAGTCTGCACCGG;CGGCAGGGTTTCTGTGGCGT;GGAGGGCCTCGTGGAGCGGC;GGCGCCTCTGCGGTCTAGGT;AGGCTGCGGCAGGGTTTCTG;GTGTGTGCGAGTGCCAAGGA;AGGAGGAGGGCCTCGTGGAG;CGGCGCCTCTGCGGTCTAGG;GCGCCTCTGCGGTCTAGGTG;CTGCACAGCCTCCATCCTGA;TCTGGATGACGGCGCCTCTG;CTTGGTGTGTGCGAGTGCCA;AGCGGGAAAAGATGGAGCGG;GGCGGAGGAGGAGGGCCTCG;GGTGTGTGCGAGTGCCAAGG	13	13.045	7.69462	0	0	0	3.70543	5.09098
GNA13	4	10;13;21;74	AGAGCATTATGGGCAGACAG;ATCTACAGCAACGTGATCAA;AGAGATCAGAAAGGAAACGT;AGATGATGTCGTTTGATACC	4	12.079	8.0591	0	0	0	3.59442	5.09098
TSPY2	19	26;264;336;643;1078;1333;2094;3565;3748;3816;3881;3905;5296;5639;11326;12140;13906;15513;18234	GCTGTTGGATGACATAATGG;AAGCCCCACCTAGACCGCAG;GTTGGATGACATAATGGCGG;GGAGGGCCTCGTGGAGCGGC;CTCCTCCAGTGCAGACTCTG;GGCGCCTCTGCGGTCTAGGT;GACCCCAGAGTCTGCACTGG;GTGTGTGCGAGTGCCAAGGA;AGGAGGAGGGCCTCGTGGAG;CGGCGCCTCTGCGGTCTAGG;GCGCCTCTGCGGTCTAGGTG;CTGCACAGCCTCCATCCTGA;GCTCCTCCAGTGCAGACTCT;TCTGGATGACGGCGCCTCTG;CTTGGTGTGTGCGAGTGCCA;AGCGGGAAAAGATGGAGCGG;GGCGGAGGAGGAGGGCCTCG;GGTGTGTGCGAGTGCCAAGG;AGGCTGCGGCAGGGTTCCTG	14	12.0274	6.91389	0	0	0	3.58826	5.09098
TSPY9	17	26;35;336;638;643;1078;2094;2278;2423;3565;3748;5296;5639;11326;12140;13906;15513	GCTGTTGGATGACATAATGG;CAGGATGGAGGCTGTACAGG;GTTGGATGACATAATGGCGG;CGGCAGGGTTTCTGTGGCGT;GGAGGGCCTCGTGGAGCGGC;CTCCTCCAGTGCAGACTCTG;GACCCCAGAGTCTGCACTGG;CTGTACAGCCTCCATCCTGA;AGGCTGCGGCAGGGTTTCTG;GTGTGTGCGAGTGCCAAGGA;AGGAGGAGGGCCTCGTGGAG;GCTCCTCCAGTGCAGACTCT;TCTGGATGACGGCGCCTCTG;CTTGGTGTGTGCGAGTGCCA;AGCGGGAAAAGATGGAGCGG;GGCGGAGGAGGAGGGCCTCG;GGTGTGTGCGAGTGCCAAGG	13	11.5458	7.3486	0	0	0	3.52929	5.09098
CHM	4	8;12;19;105	GGACAAAACTATTCAACATG;TGCATTTCGAGAAGGACGAG;AATGCATGACAATATATTGG;TACAGAAGAAGCTACTATGG	4	11.4711	7.98134	0	0	0	3.51994	5.09098
PRR20E	20	100;262;360;1028;1089;1269;1362;1589;3374;3550;3680;3848;5148;5853;7281;8434;9859;11685;19226;62632	GCTGGGGGCTGCCGTCTGAA;GTCTCTGGCCAGCGTCCCCG;AAGGGTTTCACGTAAGCGAT;CTCTGGCCAGCGTCCCCGCG;GGGGCCCAGCCCTTCTGCCA;CTTACGTGAAACCCTTCAGA;AGGGCGAGGCCGTGGCAGAA;TGATTTCCGGTTCCCCCTGG;TTCGAAGCGACTTCGCTCCA;GGTGGCCTGGCTCTCCATGG;GGCAGAAGGCTTGATGGCAC;GAAGGGTTTCACGTAAGCGA;ACCGGACGTGCACATCCAAC;AAGGCTCCGTGGAAGCAGAT;GGACGCTGGCCAGAGACAGG;TGCGGACCCTGAAGGCTCCG;GTTTGATGTACCTTGATTAG;GAAGGCTCCGTGGAAGCAGA;GGGACGCTGGCCAGAGACAG;CACATCCAACTGGACCACCA	15	11.4257	7.24936	0	0	0	3.51421	5.09098
PRR20D	20	100;262;360;1028;1089;1269;1362;1589;3374;3550;3680;3848;5148;5853;7281;8434;9859;11685;19226;62632	GCTGGGGGCTGCCGTCTGAA;GTCTCTGGCCAGCGTCCCCG;AAGGGTTTCACGTAAGCGAT;CTCTGGCCAGCGTCCCCGCG;GGGGCCCAGCCCTTCTGCCA;CTTACGTGAAACCCTTCAGA;AGGGCGAGGCCGTGGCAGAA;TGATTTCCGGTTCCCCCTGG;TTCGAAGCGACTTCGCTCCA;GGTGGCCTGGCTCTCCATGG;GGCAGAAGGCTTGATGGCAC;GAAGGGTTTCACGTAAGCGA;ACCGGACGTGCACATCCAAC;AAGGCTCCGTGGAAGCAGAT;GGACGCTGGCCAGAGACAGG;TGCGGACCCTGAAGGCTCCG;GTTTGATGTACCTTGATTAG;GAAGGCTCCGTGGAAGCAGA;GGGACGCTGGCCAGAGACAG;CACATCCAACTGGACCACCA	15	11.4257	7.24936	0	0	0	3.51421	5.09098
PRR20B	20	100;262;360;1028;1089;1269;1362;1589;3374;3550;3680;3848;5148;5853;7281;8434;9859;11685;19226;62632	GCTGGGGGCTGCCGTCTGAA;GTCTCTGGCCAGCGTCCCCG;AAGGGTTTCACGTAAGCGAT;CTCTGGCCAGCGTCCCCGCG;GGGGCCCAGCCCTTCTGCCA;CTTACGTGAAACCCTTCAGA;AGGGCGAGGCCGTGGCAGAA;TGATTTCCGGTTCCCCCTGG;TTCGAAGCGACTTCGCTCCA;GGTGGCCTGGCTCTCCATGG;GGCAGAAGGCTTGATGGCAC;GAAGGGTTTCACGTAAGCGA;ACCGGACGTGCACATCCAAC;AAGGCTCCGTGGAAGCAGAT;GGACGCTGGCCAGAGACAGG;TGCGGACCCTGAAGGCTCCG;GTTTGATGTACCTTGATTAG;GAAGGCTCCGTGGAAGCAGA;GGGACGCTGGCCAGAGACAG;CACATCCAACTGGACCACCA	15	11.4257	7.24936	0	0	0	3.51421	5.09098
PRR20A	20	100;262;360;1028;1089;1269;1362;1589;3374;3550;3680;3848;5148;5853;7281;8434;9859;11685;19226;62632	GCTGGGGGCTGCCGTCTGAA;GTCTCTGGCCAGCGTCCCCG;AAGGGTTTCACGTAAGCGAT;CTCTGGCCAGCGTCCCCGCG;GGGGCCCAGCCCTTCTGCCA;CTTACGTGAAACCCTTCAGA;AGGGCGAGGCCGTGGCAGAA;TGATTTCCGGTTCCCCCTGG;TTCGAAGCGACTTCGCTCCA;GGTGGCCTGGCTCTCCATGG;GGCAGAAGGCTTGATGGCAC;GAAGGGTTTCACGTAAGCGA;ACCGGACGTGCACATCCAAC;AAGGCTCCGTGGAAGCAGAT;GGACGCTGGCCAGAGACAGG;TGCGGACCCTGAAGGCTCCG;GTTTGATGTACCTTGATTAG;GAAGGCTCCGTGGAAGCAGA;GGGACGCTGGCCAGAGACAG;CACATCCAACTGGACCACCA	15	11.4257	7.24936	0	0	0	3.51421	5.09098
PRR20C	20	100;262;360;1028;1089;1269;1362;1589;3374;3550;3680;3848;5148;5853;7281;8434;9859;11685;19226;62632	GCTGGGGGCTGCCGTCTGAA;GTCTCTGGCCAGCGTCCCCG;AAGGGTTTCACGTAAGCGAT;CTCTGGCCAGCGTCCCCGCG;GGGGCCCAGCCCTTCTGCCA;CTTACGTGAAACCCTTCAGA;AGGGCGAGGCCGTGGCAGAA;TGATTTCCGGTTCCCCCTGG;TTCGAAGCGACTTCGCTCCA;GGTGGCCTGGCTCTCCATGG;GGCAGAAGGCTTGATGGCAC;GAAGGGTTTCACGTAAGCGA;ACCGGACGTGCACATCCAAC;AAGGCTCCGTGGAAGCAGAT;GGACGCTGGCCAGAGACAGG;TGCGGACCCTGAAGGCTCCG;GTTTGATGTACCTTGATTAG;GAAGGCTCCGTGGAAGCAGA;GGGACGCTGGCCAGAGACAG;CACATCCAACTGGACCACCA	15	11.4257	7.24936	0	0	0	3.51421	5.09098
TSPY15P	9	35;264;1078;1333;2094;2278;3881;5296;12140	CAGGATGGAGGCTGTACAGG;AAGCCCCACCTAGACCGCAG;CTCCTCCAGTGCAGACTCTG;GGCGCCTCTGCGGTCTAGGT;GACCCCAGAGTCTGCACTGG;CTGTACAGCCTCCATCCTGA;GCGCCTCTGCGGTCTAGGTG;GCTCCTCCAGTGCAGACTCT;AGCGGGAAAAGATGGAGCGG	8	8.39671	5.44148	0	0	0	3.06982	5.09098
BRD2	4	76;330;452;718	CTTGTTGTAAATGTAACAGT;ACAGTGGTAGGTATCTCAGG;CCAGCTGCAATACCTACACA;ACCACTCTCTCTACGCATAG	4	8.13139	5.1518	0	0	0	3.0235	5.09098
BCL6	4	7;108;135;1117	TCCCTCACCTGCAGGCCATG;CAAGACATCATGGCCTATCG;CATCTGCAGGTACATAGCCG;AAGTGATATGCACTACAGTG	3	7.67461	5.85359	0	0	0	2.94009	5.09098
SPEN	4	469;629;1075;1157	GTTTGCCTACCTCGTGAACG;AAGGAGCGTCTATGCAACCA;ACACATCGCAAAGCTCGCTG;GATATTACCCGGGAGGTACG	4	7.30255	4.32812	0	0	0	2.8684	5.09098
TSPY13P	8	35;264;1333;2278;3816;3881;5639;18234	CAGGATGGAGGCTGTACAGG;AAGCCCCACCTAGACCGCAG;GGCGCCTCTGCGGTCTAGGT;CTGTACAGCCTCCATCCTGA;CGGCGCCTCTGCGGTCTAGG;GCGCCTCTGCGGTCTAGGTG;TCTGGATGACGGCGCCTCTG;AGGCTGCGGCAGGGTTCCTG	7	7.09413	4.60004	0	0	0	2.82663	5.09098
RAB7A	4	32;88;220;2681	CAGAAAGTCAGCTCCTATTG;CTCATCTCTCCAGCTATCTA;TGACAGGCTAGTCACAATGC;ACGGTTCCAGTCTCTCGGTG	3	7.03882	5.19391	0	0	0	2.81533	5.09098
ECHS1	4	40;185;465;1442	ATGTGTGATATCATCTATGC;GAGGGAAGAATAACACCGTG;AGGCCTTATCCCCGCCGGTG;AGTAACAGTCCTGGAAACTC	4	6.92002	5.03455	0	0	0	2.79078	5.09098
SLC16A1	4	3;22;626;1944	ACAGACGTATAGTTGCTGTA;GGGCCCGATTGGTCGCATGA;GGGTGAATAGGGTTAAGTCC;TATCCATGACACTTCGCTGG	4	6.4011	5.5512	1.62e-05	0.000999423	0.000916138	2.67832	4.79048
MAGOH	4	18;20;780;2171	TTTATCTGCGTTACTACGTG;TTATGTACATAAAAGCGTGA;AATCAATAAAACACACCTGC;GAGTTTGAGTTTCGACCGGA	2	6.39796	5.25803	1.62e-05	0.00095597	0.000916138	2.67761	4.79048
CD69	4	48;149;1199;1957	CCACATTCATTACAGCACAC;GTGGGCCAATACAATTGTCC;AGGACTGGGTTGGCTACCAG;TCATGACGTGTTGAGAAATG	4	6.38952	4.62157	1.62e-05	0.000916138	0.000916138	2.67571	4.79048
VEZF1	4	276;296;1833;2195	ACCGGATGACTTACCATGTG;TTGCCACCAAAGACAGACTG;AACAAGGCATCAGTAAAAGT;CCTTATCTCTACCATCGCTG	4	6.19015	4.09678	2.44e-05	0.00131924	0.00131924	2.62997	4.61261
KMT2D	4	4;36;931;4577	TTCGGGGTAGACCTCCATAG;CCCCTATCCTAGTCCTACGG;CCTTCGAAGCGAAAGTACTG;GGTGGAAATTCCCGCCAACG	2	5.88759	4.91233	3.25e-05	0.00169133	0.00169133	2.55768	4.48812
YWHAE	4	93;1145;1152;2707	AATTTGCCACAGGAAACGAC;AAGCGAATAGGATGCGTTGG;GAGCAGGCTGAGCGATACGA;TCTTATATGCAACAGATAGG	4	5.82593	3.98201	4.06e-05	0.00203586	0.00203586	2.54249	4.39147
TSPY11P	5	35;638;2278;2423;5639	CAGGATGGAGGCTGTACAGG;CGGCAGGGTTTCTGTGGCGT;CTGTACAGCCTCCATCCTGA;AGGCTGCGGCAGGGTTTCTG;TCTGGATGACGGCGCCTCTG	5	5.68884	4.09363	7.31e-05	0.00353367	0.00341182	2.50814	4.13608
RBMY1A1	19	337;488;736;829;901;3678;4195;5099;5681;8756;9687;10828;15928;16501;22350;29155;30437;32026;60339	GATATTGTCGCTCTGCGTGG;AATGCTGCCAAAGATATGAA;GATCGAACCAGCAAATCCAG;GACGAGAATGACCATAATCA;CGGGATGAAAGTTATTCTAG;TATCCATGGCCTCTAGATGG;GAGTATGCTCCACCATCTAG;TATGCATAGCCTCTAGATGG;TGCCAAAGATATGAATGGAA;AGATCTGCAAGAGGAAGCCG;GCCACCCTCTTGTTCCTCCA;GAAGATATTGTCGCTCTGCG;ATCCAAGTTGCCAAGAAACG;TGATTATGGTCATTCTCGTC;ATGGTTATGCAACTAACGAT;CGCATGTCAACAAGACATGA;GATGGTTATGCAACTAACGA;GAAGCCGTGGAGGAACAAGA;TGACATGCGATCATTTCTCC	5	5.67688	3.91401	7.31e-05	0.00341182	0.00341182	2.5051	4.13608
RBMY1B	20	337;488;736;829;901;3678;4195;5099;5681;8756;9222;9687;10828;15928;16501;22350;29155;30437;32026;60339	GATATTGTCGCTCTGCGTGG;AATGCTGCCAAAGATATGAA;GATCGAACCAGCAAATCCAG;GACGAGAATGACCATAATCA;CGGGATGAAAGTTATTCTAG;TATCCATGGCCTCTAGATGG;GAGTATGCTCCACCATCTAG;TATGCATAGCCTCTAGATGG;TGCCAAAGATATGAATGGAA;AGATCTGCAAGAGGAAGCCG;GGTGGCTTCCCTCACAAGAA;GCCACCCTCTTGTTCCTCCA;GAAGATATTGTCGCTCTGCG;ATCCAAGTTGCCAAGAAACG;TGATTATGGTCATTCTCGTC;ATGGTTATGCAACTAACGAT;CGCATGTCAACAAGACATGA;GATGGTTATGCAACTAACGA;GAAGCCGTGGAGGAACAAGA;TGACATGCGATCATTTCTCC	5	5.55702	3.79652	9.74e-05	0.00412262	0.00412262	2.47431	4.01144
RBMY1E	20	337;488;736;829;901;3678;4195;5099;5681;8756;9222;9687;10828;15928;16501;22350;29155;30437;32026;60339	GATATTGTCGCTCTGCGTGG;AATGCTGCCAAAGATATGAA;GATCGAACCAGCAAATCCAG;GACGAGAATGACCATAATCA;CGGGATGAAAGTTATTCTAG;TATCCATGGCCTCTAGATGG;GAGTATGCTCCACCATCTAG;TATGCATAGCCTCTAGATGG;TGCCAAAGATATGAATGGAA;AGATCTGCAAGAGGAAGCCG;GGTGGCTTCCCTCACAAGAA;GCCACCCTCTTGTTCCTCCA;GAAGATATTGTCGCTCTGCG;ATCCAAGTTGCCAAGAAACG;TGATTATGGTCATTCTCGTC;ATGGTTATGCAACTAACGAT;CGCATGTCAACAAGACATGA;GATGGTTATGCAACTAACGA;GAAGCCGTGGAGGAACAAGA;TGACATGCGATCATTTCTCC	5	5.55702	3.79652	9.74e-05	0.00412262	0.00412262	2.47431	4.01144
RBMY1D	20	337;488;736;829;901;3678;4195;5099;5681;8756;9222;9687;10828;15928;16501;22350;29155;30437;32026;60339	GATATTGTCGCTCTGCGTGG;AATGCTGCCAAAGATATGAA;GATCGAACCAGCAAATCCAG;GACGAGAATGACCATAATCA;CGGGATGAAAGTTATTCTAG;TATCCATGGCCTCTAGATGG;GAGTATGCTCCACCATCTAG;TATGCATAGCCTCTAGATGG;TGCCAAAGATATGAATGGAA;AGATCTGCAAGAGGAAGCCG;GGTGGCTTCCCTCACAAGAA;GCCACCCTCTTGTTCCTCCA;GAAGATATTGTCGCTCTGCG;ATCCAAGTTGCCAAGAAACG;TGATTATGGTCATTCTCGTC;ATGGTTATGCAACTAACGAT;CGCATGTCAACAAGACATGA;GATGGTTATGCAACTAACGA;GAAGCCGTGGAGGAACAAGA;TGACATGCGATCATTTCTCC	5	5.55702	3.79652	9.74e-05	0.00412262	0.00412262	2.47431	4.01144
KCTD5	4	1181;1544;2463;3472	TGGGTCCGACTCAACGTCGG;CTGGCATAAGCGGTACAGGA;TCCCGACCTGGACTCAGACA;ACGAGACAGCAAAACATCGC	4	5.39356	3.29318	0.000170507	0.00699596	0.0067902	2.43124	3.76826
PAK2	4	574;593;783;30212	GTGTGCTCAAAATCAGATGG;TGTGGTAACAGAAACGTGCA;TGTCTCCACAGATTTACACA;TTCCAGAAGAGAAAAAGCCC	3	5.38798	3.46201	0.000170507	0.0067902	0.0067902	2.42974	3.76826
ID2	4	229;345;1282;3633	GCTCATCGGGTCGTCCACAG;AATAGTGGGATGCGAGTCCA;CAGCATCCCCCAGAACAAGA;TCAGTCCCGTGAGGTCCGTT	4	5.31482	3.98056	0.000186746	0.0072244	0.00702372	2.41002	3.72875
ARIH2	4	356;703;833;4007	CCTGTACCCGAATAACCATG;GGACATAGAGGACTATTACG;GCACTGCTCAGTTCTCGTCA;ATATCTCTGAAACTTGCCAG	3	5.30761	3.87687	0.000186746	0.00702372	0.00702372	2.40806	3.72875
CYB561A3	4	5;73;7934;12318	CCTTCGTCCTCACTGTTGTG;GCTTATGGTTGCTGGCATGG;TTGGGCCCCACCCACGACTG;GAGGATGCACATAGAGCCCA	2	5.27396	4.43099	0.000202985	0.00742814	0.00742814	2.39889	3.69254
ITPK1	4	374;432;935;3904	GAACCTTAGCCGGCCGATCG;GGTTGGCGAGTCCTACACCG;GGAGTCGTCATCGGTCCTGA;GCTATCGTGTTCAACCAGGA	4	5.18984	3.95039	0.000276059	0.00983642	0.00983642	2.37569	3.559
HK2	4	828;3041;3049;3956	TCAGATCTATGCCATCCCTG;GTCCGGGGTAGCACACACGT;GCGGACTTCCTCGAGTACAT;GTCTACATAAGACCGTGCGG	4	5.16686	3.06203	0.000316656	0.0109937	0.0109937	2.36929	3.49941
RBMY1J	18	337;736;829;901;3678;3890;4195;5099;8703;10828;15928;16501;22350;29155;30364;30437;56623;60339	GATATTGTCGCTCTGCGTGG;GATCGAACCAGCAAATCCAG;GACGAGAATGACCATAATCA;CGGGATGAAAGTTATTCTAG;TATCCATGGCCTCTAGATGG;AATGCTGCGAAAGATATGAA;GAGTATGCTCCACCATCTAG;TATGCATAGCCTCTAGATGG;TCTGCAAGAGGAAGCAGTGG;GAAGATATTGTCGCTCTGCG;ATCCAAGTTGCCAAGAAACG;TGATTATGGTCATTCTCGTC;ATGGTTATGCAACTAACGAT;CGCATGTCAACAAGACATGA;GAAGCAGTGGAGGAACAAGA;GATGGTTATGCAACTAACGA;TGCGAAAGATATGAATGGAA;TGACATGCGATCATTTCTCC	8	5.10663	3.36781	0.000365372	0.0120662	0.0120662	2.35237	3.43726
RBMY1F	18	337;736;829;901;3678;3890;4195;5099;8703;10828;15928;16501;22350;29155;30364;30437;56623;60339	GATATTGTCGCTCTGCGTGG;GATCGAACCAGCAAATCCAG;GACGAGAATGACCATAATCA;CGGGATGAAAGTTATTCTAG;TATCCATGGCCTCTAGATGG;AATGCTGCGAAAGATATGAA;GAGTATGCTCCACCATCTAG;TATGCATAGCCTCTAGATGG;TCTGCAAGAGGAAGCAGTGG;GAAGATATTGTCGCTCTGCG;ATCCAAGTTGCCAAGAAACG;TGATTATGGTCATTCTCGTC;ATGGTTATGCAACTAACGAT;CGCATGTCAACAAGACATGA;GAAGCAGTGGAGGAACAAGA;GATGGTTATGCAACTAACGA;TGCGAAAGATATGAATGGAA;TGACATGCGATCATTTCTCC	8	5.10663	3.36781	0.000365372	0.0120662	0.0120662	2.35237	3.43726
LRRC8A	4	1356;3297;3800;4263	CCGGCACCAGTACAACTACG;AAAGTCATCGACCGTCAGTG;GAAGAAGTTCCGGACCCATG;GCTGTGGCTCTACCACACAG	4	5.03702	2.89085	0.000446566	0.0143964	0.0143964	2.33257	3.35011
MGA	4	75;1431;4543;4616	GGTTTGGGAGTATATGACCG;ACTGGAATCAACAACAATCG;GCCTCACCGTTAGACCAGAA;ATGCCACAATCACTTAAGGT	4	4.89882	3.28393	0.000600835	0.0189193	0.0189193	2.29243	3.22124
SETD1B	4	2206;2262;2373;4789	CCAGCAGGCACGAGGCGATG;TTATGTACACAATTCTCCCG;CTACAGGGGAAACCCGAATG;GGAACTCTCACTGGACGACG	4	4.8349	3.02122	0.000730745	0.022487	0.022487	2.27349	3.13623
IRF8	4	94;531;1276;33361	ATGGCTCGGAAATGTCCAGT;CTTCTGTGGACGATTACATG;GCGTAACCTCGTCTTCCAAG;TGAATGGTGCGCGTCGTAGG	3	4.75452	3.54182	0.000852536	0.0256519	0.0256519	2.2493	3.06929
SLC16A6	4	3388;4649;4992;5217	TAGATAATAAAAAAGCAGCG;CTTACCAGAGATGATGCCGA;AGTTCCAGGTTAGTGTGAGT;AAATGTCTTGATGATGCCGT	4	4.6862	2.55482	0.00101492	0.0298741	0.0298741	2.22842	2.99357
UPF2	4	34;712;1387;13359	TGATGCGAGATACGTCACAA;TCTGCTACATCAGACATGCA;GGACTAATTATCTCACTAGG;GGAATTGATATATTCACACC	3	4.64647	3.56844	0.00109612	0.0315775	0.0311487	2.21614	2.96014
ARID1A	4	279;904;1402;16227	TTTGAATGCAAGATTGAACG;CCTGTTGACCATACCCGCTG;CAGCAGAACTCTCACGACCA;CACATCCCTGACCCAACCTG	3	4.63254	3.19207	0.00110424	0.0311487	0.0311487	2.2118	2.95694
FNIP1	4	1015;1061;1425;40307	CAACATGTCCACACTCTGAG;GCAGGCACAATCTTATCTGG;TCTGGCTTACAATGATGTCG;GCCTGGAAGAGAGCTCAATG	3	4.61147	2.95648	0.00116107	0.0320835	0.0320835	2.20523	2.93514
TMCO6	4	772;877;1432;25010	AAGGCTGGAACAATGCCCTG;GCTGAGAAACGACGCCCCAG;GCTCTGGTCAGCCTTCGTCG;TCTAAGCAACCTGCTAACTG	3	4.60513	3.04705	0.00118543	0.0321015	0.0321015	2.20324	2.92612
RIC8A	4	740;1435;1447;9082	GTTTGATGATGCCCAACAGG;GCTGCTGGCGCACATCGGTG;AACTCCGTGGAGTCTCCATG;CAGTACAACATCCATGTCTG	3	4.59164	2.90805	0.00121791	0.0323343	0.0323343	2.19901	2.91439
SMARCA4	4	500;623;1537;38153	GCAGCAGACAGACGAGTACG;GGGCGTACGAGTTTGACAAG;TGAACACCATCATGCAGCTG;CTAGGTATGAAGTAGCTCCG	3	4.51354	3.17592	0.00153456	0.0399577	0.0399577	2.17426	2.81401
LYRM4	4	24;181;2788;23488	ACAAGTGTTATCTCTGTACC;AGATAACACTTGTGCGCGAC;TTAGAACATATGCTGTCAGG;TCTCTTGGCTTTATTCACTA	2	4.48647	3.71282	0.00164012	0.0419003	0.0419003	2.16558	2.78513
MEF2B	8	86;218;669;2175;8106;8403;9978;29278	TCTGACCTCCGCCCTTCCGT;CCTCTTCCAGTATGCCAGCA;TGTCCCCATAGACGCTGAAG;CACCAACACTGACATCCTCG;GAGGTGTTTAGTCCCCCTCG;AGGCCCCGTATACCACATCT;GAGTCACTTACATACAGCCG;TTCCGTCGGCAGGTACAGTG	3	4.46129	3.64693	0.00172943	0.0433638	0.0431751	2.15746	2.7621
STARD7	4	68;188;9385;12136	TTATGTTCGGCGGTATAGTG;ATAAGAAACACTTTAAGCTG;CCTACACAGATGTGACACCT;CTCGTCCCAAACGAAGACGC	2	4.45359	3.45457	0.00175379	0.0431751	0.0431751	2.15497	2.75602
ARL1	4	57;191;51044;59821	GAATAGTAACATCTCCAGTA;AGAGTTAGTTGCCATGTTGG;TTGTAATCTGTACAAAATTG;TTCCCGAGTTCCAAACAGAC	2	4.43987	3.48593	0.00178626	0.0431893	0.0431893	2.15052	2.74805
PPP6R3	4	25;206;21459;33865	GGAGTCTTGATCGGTAATTG;GTTACATGGGACACCTAACG;TCAAAGGGGAATCGTTTAGG;CAACCTAATGACATTCAACC	2	4.37437	3.63188	0.00204609	0.0486035	0.0486035	2.12908	2.68908
USP5	4	77;226;30318;39105	CTCGGTAGTGCTCCACAGCG;ATCCTGGGTAGGGTCCGTCG;ATGGATGCAGCCCTTAACAA;GGAGAAGTTTGAATTAGACG	2	4.29411	3.34791	0.0024277	0.0566742	0.0557136	2.10236	2.61481
POLR2K	4	1630;3645;3946;6551	GCTAACAATGGACACCCAGA;ATCATTGGTTGCTGCTTTGG;CAACCAATGATATATATCTG;CCAATCAGATGCAGAGAATG	4	4.29065	2.65261	0.0024277	0.0557136	0.0557136	2.1012	2.61481
UBP1	4	316;1687;5447;6898	CTGTGGGAATAATTGACACA;ACGCTTACTTATTTGAACCA;TTTACTCCACGGAAGCACGG;GGTGATTCTCTGGCAAAGCG	4	4.20099	2.86157	0.00294734	0.0665116	0.0656184	2.07073	2.53057
WDR5	4	141;313;1982;37463	GGCACGCACCTTGCTCTGAG;ATCTGACGACCAGGCTACAT;TTCAGTTTGACGAAAGCGTG;GAACTTCACAAAAGACACGG	3	4.1848	3.4457	0.00303665	0.0674037	0.0656184	2.06516	2.51761
RASA3	4	1137;1963;1993;11258	ATCATCTTACCACGCCTCGT;CTGACTATTACAGCCCTCTG;TAAAACACTTCATCGAACTG;GCTCTTCCTACACTATGGCA	3	4.17765	2.62144	0.00305289	0.0666712	0.0656184	2.06269	2.51529
MFSD14A	4	190;348;2990;7014	TTATCTTGGACGAGTATATG;ACTATTGACAGCACCCACCT;AATATTGGCCTGCCTCCGGT;ATAACAGCAAAGTACCACCT	4	4.17202	3.43972	0.00308537	0.0663109	0.0656184	2.06075	2.51069
VPS26A	4	946;1217;2006;42211	GTTGTTAACATCAGGATAGG;TTCATACCTCAAGCGGACAT;AACCTAGCCTTTAAGCAACC;TTCTTAATGATGGGGAAACC	3	4.16926	2.77975	0.00310161	0.0656184	0.0656184	2.05979	2.50841
MAGOHB	4	259;394;6951;7136	TTATGTGCACAAGAGTGTAA;CTGTCGGCCAACCCTATCAG;TGTGCCCTACGTAGTAGCGC;TCTGGAGTTCGAATTTCGGC	4	4.14206	3.10321	0.00324776	0.0676532	0.0676532	2.05035	2.48842
DLAT	4	398;3117;4137;7333	ATACAGATGATCGCTCCGAT;AGATGGTAGAATCACCAAGA;ACTGTGCCCATGGTCATGGT;AGTCACGCTGTTGCGACGAG	4	4.09476	2.76878	0.0035157	0.072125	0.0713791	2.03378	2.45399
FLCN	4	552;720;2407;7361	CGACGCTGGCCCCCTCTGCG;TGGACCAAGGTATCCTCGGT;TCACGCCATTCCTACACCAG;TGTACTCTCTGGCAACACAG	4	4.08814	3.21745	0.00354005	0.0715408	0.0713791	2.03144	2.45099
CIC	4	1009;1971;5013;7399	ACTGTCACTAACCTACTGGT;TTGGGCCAGAGTACGATGCA;CCCGCCCGCTGACTGCACAT;CTCTACCGCCCGGAAAACGT	4	4.07919	2.70143	0.00360501	0.0717821	0.0713791	2.02828	2.44309
ANP32A	4	283;1693;2158;15601	AAGCGATAACAGAGTCTCAG;GGGTCCGAATGACTTACCAG;TTCTTAAGTACAATCAACGT;CCGCAACTCACATATCTCGA	3	4.07497	2.82551	0.00363749	0.0713791	0.0713791	2.02679	2.4392
IPMK	4	144;2129;2187;17879	GTATAATGGATGTAAAGATA;ATGTACGGGAAGGACAAAGT;TTTATGACAAGATTACCGTT;GGTGGACTCGATCGCCGGTG	3	4.05775	2.85212	0.00375116	0.0725581	0.0725581	2.02068	2.42583
MTERF1	4	800;2460;5767;7536	TATGGGAGTAGATATTGACA;GGGTCAATCCAACTGAGTAG;AATGTTAGCTTTCACCCGCT;GGAGTACGTGTTATTGCTCG	4	4.04732	2.62656	0.00384047	0.0732394	0.0732394	2.01697	2.41562
RER1	4	917;1074;2218;59130	ACCCATCGCACAGCCGTGTA;ATGGTAGATCCCCAAGGCAT;GCTACCCACCAAACAGAACG;CGTCCATGGGAAACCTTCGG	3	4.03959	2.77652	0.00400286	0.075276	0.075276	2.01421	2.39763
UPF1	4	668;1083;4358;7677	AGAAGACACCTATTACACGA;TTTCGTCGATTAAAATGGAG;GATATGCCTGCGGTACAAAG;TCAACTGGGACAGCTCGCAG	4	4.01512	2.90086	0.00422208	0.0783109	0.0783109	2.00544	2.37447
DNTTIP2	4	37;322;59614;65058	GGGACTGAACCATCTACGGA;TTCACTGACACTTATAACTG;GCACTCTAATCTGAACTCTG;AAAGATAGTAAGATTGTACC	2	3.9877	3.35351	0.0045225	0.0827495	0.0825238	1.99556	2.34462
HIF1A	4	490;1889;2322;71430	TATGTGTGAATTACGTTGTG;GGGTCAGCACTACTTCGAAG;TTGTCCTTTAGTAAACACTA;AAGTGTACCCTAACTAGCCG	3	3.98049	2.68475	0.00458745	0.0828188	0.0825238	1.99295	2.33843
HIC1	4	177;342;2325;7986	CTGTACGTGTGCATTCCGTG;CAGGTTGTCATGCACCACCA;AAGAAACGCCTCAAGCGCCA;CCTTCCGACCCATTTCGCGG	3	3.97882	3.31877	0.00463617	0.082597	0.0825238	1.99234	2.33384
HIVEP1	4	60;1119;2337;35321	TTAGCCGGACTTATTGACAA;TCCAGGAGCTGAATAGAACG;TTGAGTCACATTGTTCATCG;GGAAAGCAAGACTCTCACGT	3	3.97218	3.13224	0.00469301	0.0825238	0.0825238	1.98993	2.32855
GMNN	4	23;333;12603;12965	AAATCTTGGAGGAGTCACCC;TCCATCCTCTCAGTATTGGA;ATTCTGGGACAATAACCCCA;GCTTGTCCAAAAGGAAACAT	2	3.95865	3.44211	0.00482292	0.0837209	0.0837209	1.98501	2.31669
BORCS8-MEF2B	12	86;218;669;2175;8106;8403;9978;11151;15064;29278;46772;53159	TCTGACCTCCGCCCTTCCGT;CCTCTTCCAGTATGCCAGCA;TGTCCCCATAGACGCTGAAG;CACCAACACTGACATCCTCG;GAGGTGTTTAGTCCCCCTCG;AGGCCCCGTATACCACATCT;GAGTCACTTACATACAGCCG;CACTGAGAGCGTCTACGTCC;CCTGGCCAACGAGCCATCCG;TTCCGTCGGCAGGTACAGTG;AGCCGGAGATGCAGCTCAAG;CCAGGGAGCCATCTACACTG	3	3.88212	3.16672	0.00552118	0.0946289	0.0946289	1.95685	2.25797
MRPL24	4	209;1881;2669;70222	AATCTCCACTCGATCTCAGT;TAGGATCCACAAGTTTGACC;CTGGGGGGCTCATCCCATAG;GGCAAGACCATGGATTACCG	3	3.80104	2.7479	0.00642243	0.1087	0.1087	1.92639	2.1923
UBE2F	4	249;420;7657;10677	AGTAAACTGAAGCGTGACGA;TCCCGATGCGTACAACATGG;AGACAGGGGAAATATGTCTG;AGCGTCCGACTCGACTCGGA	2	3.75802	2.70361	0.00708823	0.118487	0.118383	1.90997	2.14946
MAST2	4	243;423;8144;22376	CAGTATGTCACGCTCCACGA;AGCTGGCTAACGATGTAGCG;GCACATCACCTACACTACCA;CTCAGAGCGATACCACCACA	2	3.75187	2.82863	0.00716942	0.118383	0.118383	1.90761	2.14452
IK	4	164;443;51567;54593	AAAGCATTCGGTAAACATTG;AACAGCCCTATAGTTAGCTG;GGAAGAGAAGAAACCTCCTG;TGGGGCAATCAGCCTTGCTG	2	3.71197	2.8934	0.00781085	0.12742	0.126296	1.89218	2.1073
RRAGC	4	539;1247;2867;21839	AAAGGACTTCGGCTACGGCG;AGTCCCATGAGCAGAATCCT;GATATACGTCATTGACGCAC;TCAAAAAAGTCCATTTGCCC	3	3.70895	2.69851	0.00783521	0.126296	0.126296	1.89101	2.10595
ZCCHC3	4	176;453;3261;46666	TGACCGCGTAGATGTCGCTC;GGCCGTCGGAGAGATCCGGC;CCTGTTCCTACGCGTCTACG;AAGAATCTAGCCGAGAAGAA	2	3.69269	3.09351	0.0079976	0.127397	0.12681	1.88467	2.09704
NCOA3	4	15;455;8593;33460	TCAGCCACGAGCTATGATGG;CAACGAGAATCGATATACTG;TGGGTTGCTTTGGTAACATG;TTTGGACTCCCACGATTACG	2	3.68889	3.39998	0.00805443	0.12681	0.12681	1.88319	2.09397
PRY	8	620;1068;1248;14811;19827;23327;26330;62994	AAAATCTCTGAAATTTGGGG;TTTCCAAGGCTACCACCAGA;TTATACTTCTCTGAGACTAC;TGGAAAATCTCTGAAATTTG;CATTCTAGATATGGGAAGGT;TCTCCATTCTAGATATGGGA;CAGGCGGTCATCTCACGAAG;GGCCTCAAGACCTCTGTTCA	3	3.66536	2.3977	0.00837921	0.128926	0.128926	1.87396	2.0768
PRY2	8	620;1068;1248;14811;19827;23327;26330;62994	AAAATCTCTGAAATTTGGGG;TTTCCAAGGCTACCACCAGA;TTATACTTCTCTGAGACTAC;TGGAAAATCTCTGAAATTTG;CATTCTAGATATGGGAAGGT;TCTCCATTCTAGATATGGGA;CAGGCGGTCATCTCACGAAG;GGCCTCAAGACCTCTGTTCA	3	3.66536	2.3977	0.00837921	0.128926	0.128926	1.87396	2.0768
AMBRA1	4	71;472;16569;53807	GGAGCTGGGGACCTGCCAAG;CCATAATATCTATATTACGG;GGATGATCCAGTATCTCTCA;TTTCTCGGTGATACCTAGAA	2	3.65722	3.04703	0.00851724	0.129577	0.129577	1.87075	2.0697
RNF4	4	158;487;3361;16558	TGCTTCCAAGGAGATCTCGG;TGTGGTGAGCAGTGACGATG;CCATACTCCCAGAAACGCCA;GACTCACAATGACTCTGTTG	2	3.63021	3.07528	0.00890697	0.134	0.134	1.86005	2.05027
CSNK2A3	4	965;1449;3141;19279	GTGGAGATTGGGTTGTATGC;ACGTGACAATTATGATCAGT;AGGCGGGGGTTCGTGACACA;CTGGGATTACGAGTCACATG	3	3.59163	2.5348	0.00965395	0.143642	0.143642	1.84464	2.01529
CLPX	4	248;517;21177;48576	GTTTCTGTAAAGGATCTAAG;AGTTATTTACCTGACCCAGT;GGCCAACAACATACTTGTCG;CAGCTGCGCTGTCCTAAATG	2	3.57863	2.73763	0.00993813	0.146263	0.146075	1.83941	2.0027
CTDP1	4	31;521;5278;18518	AAATCATTCTCGAGGCACTG;CATAGTAGTCAGTGTGTACA;CTGTACGCACACACCATCGC;GGCCTTTCATGACAACCGGG	2	3.57198	3.09872	0.0101249	0.147409	0.146075	1.83672	1.99461
RBMY2EP	3	488;736;5099	AATGCTGCCAAAGATATGAA;GATCGAACCAGCAAATCCAG;TATGCATAGCCTCTAGATGG	2	3.57121	2.9482	0.0101411	0.146075	0.146075	1.83641	1.99391
ZC3H12A	4	223;2068;3313;12366	TTCACACCATCACGACGCGT;CAGGACGCTGTGGATCTCCG;GGAGTGGAAGCGCTTCATCG;CAGCTCCCTCTAGTCCCGCG	3	3.52318	2.61925	0.0111966	0.159582	0.159582	1.81688	1.95091
PI4KA	4	515;559;7088;30204	ATAGTCTGTTATTACCTGTG;GGTCCAGTTACCTATAGCCG;CTGGCCAGAAGAATGGTACG;GTAGGTGAAGAAGATCGTTG	2	3.51126	2.55001	0.0114565	0.161584	0.160727	1.81199	1.94095
GPR152	4	3072;3128;3357;51204	ACACCGGCGCAGACCCAGAG;CGCTTCTACTACTTCCTATG;TGTCAGCCTATGTGGTCCTG;CAGGTAGTCGGAGTAGACCA	3	3.50625	2.13451	0.0116757	0.162978	0.160727	1.80993	1.93272
SMARCC1	4	239;567;12708;44688	ATCTCGAATGGATCGTAATG;TATTCTTCCTCACAAGACGA;TGTTAAAGGAGGAACTGTAG;GGATGATTGGAACAAAGTGT	2	3.49901	2.70577	0.0117894	0.162886	0.160727	1.80695	1.92851
NAA40	4	983;1246;3380;22526	AGCCTGGTACCTCATCGCGT;AGGTATGAGCAGAGCGAGTG;GGATGCCGTTTGTGCCAAAG;GTCGAAGGCCCAATCCACGG	3	3.49748	2.54378	0.0118218	0.161684	0.160727	1.80632	1.92732
TSPY5P	3	1078;2094;5296	CTCCTCCAGTGCAGACTCTG;GACCCCAGAGTCTGCACTGG;GCTCCTCCAGTGCAGACTCT	3	3.49507	2.51908	0.0118705	0.160727	0.160727	1.80532	1.92553
ZNF296	4	1821;2399;3420;14523	GACAGAATCAGAGGCCCCGG;CTGTGGCAAACAGTTCACAG;GGCCGCTGCCACTTGCACGG;GGGCGCAGGCGTAGGGACAC	3	3.48239	2.26902	0.0121385	0.162728	0.162706	1.80008	1.91584
DAZ2	16	155;1154;3059;3715;4343;5675;7421;11407;18540;20275;20858;21665;41032;43353;46542;76084	ACGTGCTGAGTTACAGGATT;TCATCAGCTGCAGCTAGCCA;ACAGGATTCGGCGTGATTTG;ATGACCTGACCTGGTGAATG;TTACCTGATAATTGTATACA;CACAGTTTCAGAACGTCTGG;TGTTTCGTTTGTTAATGACG;CGCCAGACGTTCTGAAACTG;GTGACCTGAAATGGTGATCT;GGATTAACTACCAAAGGACG;CAGACGTTCTGAAACTGTGG;CATCCAGTGATGACCTGACC;GTGACCTGAAATGCTGAATC;TCTGCTTATCCACATTCACC;CATGGTAAAAAGCTGAAGCT;TCAGCATTTCAGGTCACCAC	7	3.46487	2.38974	0.0126175	0.162706	0.162706	1.7928	1.89903
DAZ3	16	155;1154;3059;3715;4343;5675;7421;11407;18540;20275;20858;21665;41032;43353;46542;76084	ACGTGCTGAGTTACAGGATT;TCATCAGCTGCAGCTAGCCA;ACAGGATTCGGCGTGATTTG;ATGACCTGACCTGGTGAATG;TTACCTGATAATTGTATACA;CACAGTTTCAGAACGTCTGG;TGTTTCGTTTGTTAATGACG;CGCCAGACGTTCTGAAACTG;GTGACCTGAAATGGTGATCT;GGATTAACTACCAAAGGACG;CAGACGTTCTGAAACTGTGG;CATCCAGTGATGACCTGACC;GTGACCTGAAATGCTGAATC;TCTGCTTATCCACATTCACC;CATGGTAAAAAGCTGAAGCT;TCAGCATTTCAGGTCACCAC	7	3.46487	2.38974	0.0126175	0.162706	0.162706	1.7928	1.89903
DAZ4	16	155;1154;3059;3715;4343;5675;7421;11407;18540;20275;20858;21665;41032;43353;46542;76084	ACGTGCTGAGTTACAGGATT;TCATCAGCTGCAGCTAGCCA;ACAGGATTCGGCGTGATTTG;ATGACCTGACCTGGTGAATG;TTACCTGATAATTGTATACA;CACAGTTTCAGAACGTCTGG;TGTTTCGTTTGTTAATGACG;CGCCAGACGTTCTGAAACTG;GTGACCTGAAATGGTGATCT;GGATTAACTACCAAAGGACG;CAGACGTTCTGAAACTGTGG;CATCCAGTGATGACCTGACC;GTGACCTGAAATGCTGAATC;TCTGCTTATCCACATTCACC;CATGGTAAAAAGCTGAAGCT;TCAGCATTTCAGGTCACCAC	7	3.46487	2.38974	0.0126175	0.162706	0.162706	1.7928	1.89903
DAZ1	16	155;1154;3059;3715;4343;5675;7421;11407;18540;20275;20858;21665;41032;43353;46542;76084	ACGTGCTGAGTTACAGGATT;TCATCAGCTGCAGCTAGCCA;ACAGGATTCGGCGTGATTTG;ATGACCTGACCTGGTGAATG;TTACCTGATAATTGTATACA;CACAGTTTCAGAACGTCTGG;TGTTTCGTTTGTTAATGACG;CGCCAGACGTTCTGAAACTG;GTGACCTGAAATGGTGATCT;GGATTAACTACCAAAGGACG;CAGACGTTCTGAAACTGTGG;CATCCAGTGATGACCTGACC;GTGACCTGAAATGCTGAATC;TCTGCTTATCCACATTCACC;CATGGTAAAAAGCTGAAGCT;TCAGCATTTCAGGTCACCAC	7	3.46487	2.38974	0.0126175	0.162706	0.162706	1.7928	1.89903
CTR9	4	182;1871;3489;42411	CCTGGCGAGATTATATGACG;AGAAAAACGAGATATTGCCA;AGAAGCTATTACCATCTGAA;AAAGCATTGCGTACTAACCC	3	3.45677	2.65452	0.0128124	0.16366	0.16366	1.78943	1.89237
SPTY2D1	4	468;600;15012;28311	ACTCTGCGTGATTGTACTCG;ACCACTGACTGTCCGCCTAG;AAGCAAGAGCTATGGCCAAG;CACAGGGCCAGAACTAACTG	2	3.45024	2.5374	0.0129748	0.164186	0.163716	1.7867	1.8869
SLC22A11	4	1699;2602;3525;37932	GCATCTGGGAAGGTATCATG;CTTAATAATCAGCCACCGGG;AACAGGTCCAGCACCGACCG;GCAGTAGATGACGAATGTTG	3	3.44361	2.2427	0.013129	0.164599	0.163716	1.78392	1.88177
POU2F2	4	331;607;18344;34409	AGTGGCTCAACGATGCAGGT;GACTCCCCATCAGAGCACAC;CCCAACTGGCCCCAGTACAA;CAGCTACCTCAGCAAACCCA	2	3.44025	2.60646	0.013194	0.163896	0.163716	1.78251	1.87962
FAM193A	4	231;2751;3552;33392	GAGTAATTATGATGATACCG;GGTCCATGATACCACACGTG;TTGCGTGTGTCCACAAACCC;CACACACGACACCTGCAGTG	3	3.43383	2.50441	0.0133889	0.164805	0.163716	1.77982	1.87326
HAX1	4	263;2472;3556;10863	AAGACCCCCCCAAAGATCCT;GCCGAAGCCAAATTCCTCAG;CCCCAACCAGCACCAGACTG;CCTGGTGAGAGACTACGGGA	3	3.43238	2.51521	0.0134213	0.163716	0.163716	1.77921	1.8722
DYRK1A	4	485;627;12093;44263	TGAGAAACACCAATTTCCGA;TTACAGGAGTACAAACCACC;TCAGCAACCTCTAACTAACC;TTCAACCAAAATACACCCGA	2	3.41232	2.51084	0.0139572	0.168733	0.1677	1.77075	1.8552
KDM4A	4	524;633;5806;10027	ATCATACAGACAGCGCAGTG;GTGGTATTTCAAGACAAACT;TGTGCACAGTTATGCCAAAG;ATATTTCTTCAGCATTAACG	2	3.40411	2.59587	0.0141359	0.16938	0.1677	1.76728	1.84968
PTRHD1	4	133;636;61962;69105	CCCAGATGAGACCACCCTAA;ACAATACTTGGTGTTACGAA;GCTGGGGCGCATGCGCAAAG;GGCTTGTCACGCGGCCACCG	2	3.40004	2.78267	0.0142089	0.168762	0.1677	1.76555	1.84744
PDGFRL	4	610;644;7813;16263	TAAAGGTGTCCAGATACGCA;CCCTGCAGTAAACCACACCC;TAGACAACATCGAAGTAGCT;AATTCCTAAAATGAAGGACA	2	3.38927	2.45058	0.0144282	0.169876	0.1677	1.76098	1.84079
SLC7A1	4	1212;2166;3683;10486	AGTAGGGCATCATGAGCGTG;GTGGCTGGCGGACATACCTG;GCTGATAGGCAGACCCATCG;TAAAAACTGGCAGCTCACGG	3	3.38741	2.32149	0.0144606	0.16879	0.1677	1.76018	1.83981
CSNK2A1	5	1240;2768;5808;7569;19279	CTAGTTGGTGAGGATAGCCA;GATTGATCATGAGCACAGAA;AGTCACATGTGGTGGAATGG;AGACATTGTAAAAGACCCTG;CTGGGATTACGAGTCACATG	4	3.38543	2.22341	0.0144931	0.167724	0.1677	1.75934	1.83884
LAMTOR2	4	1477;1913;3697;13647	TGGGCCGCCTACGACCGGAA;TGCCATAGCCAGTAACATCT;AGTGTCCCCGTAACCAGAGT;ACCAGGCTGCTGAATAACGA	3	3.38255	2.32775	0.0146149	0.1677	0.1677	1.75811	1.8352
CTNND2	4	121;671;66212;66506	GAATGTTAGTTCGGCCGGAG;GTGGGGGATAATCACCGCGT;CCGAATAGACAATGACCGTG;TGCCGCGTTAGACTGGACCG	2	3.3539	2.78003	0.0155486	0.176915	0.176631	1.74584	1.80831
TMEM161B	4	1196;1238;3799;30236	GAGTCGCAGAGTATCGAATG;AAGAATTAAGAATTCTTGCA;ATTTGAGCCAGTCGTAATCC;GTGGCTGGTGGATTTCACAG	3	3.34769	2.4685	0.0156542	0.176631	0.176631	1.74317	1.80537
NUP54	4	165;681;56032;72335	TGGGCATATAGCGTTGTAGC;CAACAATAATATTCCGCCAG;TTTGGTGGTACTCAGAACAA;AGTTCCTTAAAACCCACCAT	2	3.34117	2.70669	0.0158572	0.177443	0.177443	1.74035	1.79977
ARNT	4	210;687;4201;8855	TGGGGAACCTCACTTCGTGG;TGGATTGTGTTGGAGAGTGT;CAAGCTAACCATCTTACGCA;AGATGTCTAACGATAAGGAG	2	3.33362	2.84029	0.016117	0.178872	0.178872	1.73709	1.79272
NDUFS7	4	874;1454;3863;64516	GCTTCCGGATCCTTGGTCTG;CCAGTCCGACGTCATGATCG;CGCGGAAGACCACGCCAAAG;GCTCATAGTACTCACCCGGC	3	3.3263	2.4592	0.0162875	0.179295	0.179295	1.73392	1.78815
STAG2	4	427;980;3966;17349	ATACCTTGTGGATAGCATGT;AATACTAACCTTGAACCGAC;TTGGAAAACGAGCCAATGAG;TGGAGATTATCCACTTACCA	3	3.29263	2.66157	0.0173674	0.18964	0.18964	1.71924	1.76027
RBMY1A3P	4	488;736;5681;8703	AATGCTGCCAAAGATATGAA;GATCGAACCAGCAAATCCAG;TGCCAAAGATATGAATGGAA;TCTGCAAGAGGAAGCAGTGG	2	3.27433	2.57191	0.018025	0.195247	0.195247	1.7112	1.74412
LLGL2	4	51;770;6995;71654	GGTACTGGAACTGAATGACG;CCATCTCGAACACACGCCGG;CCGGCGGAATGACTGACGCA;GGATACCTACCCCTGCCTAG	2	3.23549	2.79576	0.0196652	0.211322	0.211322	1.69398	1.7063
TRAPPC8	4	765;785;4868;9852	TGGGATCTAAACGTCGATCA;CAAGCCATGCAAGTTTACAA;GTGATTATTCCTACCCCAAG;ATATTAACAGTTCAGCAACA	2	3.2189	2.55536	0.0204284	0.217795	0.213802	1.68657	1.68977
NAA15	4	214;786;18732;20670	TTTGAATCTGTAGTAAGGAA;GTACTGGACCCAAAGTAATG;GAAATATTAAAGAAGCTGCA;GCCTGGACTAAATATCCCAG	2	3.21781	2.58895	0.0204446	0.216266	0.213802	1.68608	1.68942
CCND3	4	111;788;8906;13297	CATGTGCAATCACAGCAGCC;ACACACGCACCCGCAACTGG;CACTGGAAGTAGGAGGCGCG;ACCAAGGCCTGTCGGTCACG	2	3.21562	2.72954	0.0205339	0.215527	0.213802	1.6851	1.68753
VPS37A	5	546;614;15136;17455;60589	CGGTATTGAAGCATCCACTG;CATAAGGAGACATCCCACTT;GCAGACTGTTCCTCATGACA;GGTGGATAAACACTGATCAC;AGCCGAAATACAGAAAGATG	2	3.21198	2.33854	0.0207126	0.215729	0.213802	1.68346	1.68377
TBC1D3	30	325;617;619;1040;2749;10910;10998;11804;15920;23754;24108;24583;25079;26506;27698;34231;36149;38281;39761;42148;43284;44676;45530;45817;50867;55387;56855;61295;62341;67299	GAAACTAACAAGAAAGAAGG;GTCAGTCCTCCTGAACACTG;GGATTTCACAGCCCAAATGG;GGTTGTACTCCTCATATGCC;ACGTCACAACCCAAGACCAT;CACGTCACAACCCAAGACCA;AAGAAACTAACAAGAAAGAA;GAAGAAACTAACAAGAAAGA;TGGCTACCACATGCTCCTGT;CTCATAGATCGAGCGTACAA;TTCAGGAGGACTGACCACAT;AGCGTACCTGGTATCTTCCG;CGCATCGACCGGGACGTAAG;TACGCTCGATCTATGAGCTG;GGAGGAACAAGGCGGCGATG;AAGGAAGCATATATTCTTCA;CCTCCTCAGGAAGATAGAGG;GAAATGAAGTTGAAAAACCC;GGAACTACTCCACATCCTCC;GTTCGTTGATACCTGGGCCA;CGTCACAACCCAAGACCATG;AGGAAGATAGAGGAGGAACA;TCATTTCCTCAGTGTTCAGG;CATGGTCTTGGGTTGTGACG;GGCATATGAGGAGTACAACC;TGTACTCCTCATATGCCAGG;AGAAACTAACAAGAAAGAAG;CCTCCTCTATCTTCCTGAGG;GGAATGCCCATGAACATCCG;GTTCCTCCTCTATCTTCCTG	4	3.20259	2.21533	0.0210698	0.2145	0.213802	1.67924	1.67634
TBC1D3E	30	325;617;619;1040;2749;9487;10910;10998;11804;15920;23940;24108;24583;25079;27698;34231;36149;38281;39761;42148;43284;44676;45530;45817;50867;55387;56855;61295;62341;67299	GAAACTAACAAGAAAGAAGG;GTCAGTCCTCCTGAACACTG;GGATTTCACAGCCCAAATGG;GGTTGTACTCCTCATATGCC;ACGTCACAACCCAAGACCAT;CTCATAGATCAAGCGTACAA;CACGTCACAACCCAAGACCA;AAGAAACTAACAAGAAAGAA;GAAGAAACTAACAAGAAAGA;TGGCTACCACATGCTCCTGT;AGCTGTTCACTAACCCTGCA;TTCAGGAGGACTGACCACAT;AGCGTACCTGGTATCTTCCG;CGCATCGACCGGGACGTAAG;GGAGGAACAAGGCGGCGATG;AAGGAAGCATATATTCTTCA;CCTCCTCAGGAAGATAGAGG;GAAATGAAGTTGAAAAACCC;GGAACTACTCCACATCCTCC;GTTCGTTGATACCTGGGCCA;CGTCACAACCCAAGACCATG;AGGAAGATAGAGGAGGAACA;TCATTTCCTCAGTGTTCAGG;CATGGTCTTGGGTTGTGACG;GGCATATGAGGAGTACAACC;TGTACTCCTCATATGCCAGG;AGAAACTAACAAGAAAGAAG;CCTCCTCTATCTTCCTGAGG;GGAATGCCCATGAACATCCG;GTTCCTCCTCTATCTTCCTG	4	3.20259	2.21533	0.0210698	0.2145	0.213802	1.67924	1.67634
TBC1D3C	30	325;617;619;1040;2749;10910;10998;11804;15920;23754;24108;24583;25079;26506;27698;34231;36149;38281;39761;42148;43284;44676;45530;45817;50867;55387;56855;61295;62341;67299	GAAACTAACAAGAAAGAAGG;GTCAGTCCTCCTGAACACTG;GGATTTCACAGCCCAAATGG;GGTTGTACTCCTCATATGCC;ACGTCACAACCCAAGACCAT;CACGTCACAACCCAAGACCA;AAGAAACTAACAAGAAAGAA;GAAGAAACTAACAAGAAAGA;TGGCTACCACATGCTCCTGT;CTCATAGATCGAGCGTACAA;TTCAGGAGGACTGACCACAT;AGCGTACCTGGTATCTTCCG;CGCATCGACCGGGACGTAAG;TACGCTCGATCTATGAGCTG;GGAGGAACAAGGCGGCGATG;AAGGAAGCATATATTCTTCA;CCTCCTCAGGAAGATAGAGG;GAAATGAAGTTGAAAAACCC;GGAACTACTCCACATCCTCC;GTTCGTTGATACCTGGGCCA;CGTCACAACCCAAGACCATG;AGGAAGATAGAGGAGGAACA;TCATTTCCTCAGTGTTCAGG;CATGGTCTTGGGTTGTGACG;GGCATATGAGGAGTACAACC;TGTACTCCTCATATGCCAGG;AGAAACTAACAAGAAAGAAG;CCTCCTCTATCTTCCTGAGG;GGAATGCCCATGAACATCCG;GTTCCTCCTCTATCTTCCTG	4	3.20259	2.21533	0.0210698	0.2145	0.213802	1.67924	1.67634
UBE2A	4	2209;2784;4264;23499	CAACATAATGGTGTGGAACG;TGGACATACTTCAGAACCGT;GAGACAAATCTAACTGTAGG;TCTCTTACCATCCTCAAACG	3	3.2	2.10756	0.0211591	0.213802	0.213802	1.67807	1.6745
CREBBP	4	290;807;14174;24134	CAGGACGGTACTTACGTCTG;ATTGCCCCCCTCCAAACACG;CTTAGCCCACTGATGAACGA;CCGCAAATGACTGGTCACGC	2	3.19514	2.51227	0.0214027	0.214661	0.214661	1.67588	1.66953
KDELR2	4	1331;1500;4308;42209	TTGCTGATCATAAATAGCTG;CGTGATTAACTAAAAATGAG;GTACACTGTGGCATAGGAGC;AAATCATGATACCTTCCGAG	3	3.18688	2.3456	0.0218006	0.217044	0.217044	1.67215	1.66153
DERL1	4	45;1877;4352;23001	TTGAATCCAAGGATAACCCA;TAAAGTACTGACATGATCAG;ACCCACAGGGAAATAAAAGG;AGGCCGAGTTTGCCGACCAA	3	3.17391	2.76085	0.0224663	0.22204	0.220829	1.66626	1.64847
ATP5ME	4	382;2513;4359;8558	GTAGGCCACACCGAGGAACA;CGGTCACTCACTGTAGCGCG;CGAGGAACAGGGCGGAGTAG;AACAGATTACCTAAAACCTC	3	3.17185	2.3704	0.0225069	0.220829	0.220829	1.66533	1.64768
BHLHE41	4	768;859;56786;70210	GACTTGGATGCGTTCCACTC;GGTGTCCGTGTCGTTCTCGG;AGGATGAAGCTGGATTCCCG;GATCAACCACTTGCACGCCG	2	3.14149	2.27801	0.0239847	0.233635	0.233128	1.65145	1.62007
TSPY18P	2	35;2094	CAGGATGGAGGCTGTACAGG;GACCCCAGAGTCTGCACTGG	2	3.13599	3.09003	0.024277	0.233128	0.233128	1.64892	1.61481
TSPY19P	2	35;2094	CAGGATGGAGGCTGTACAGG;GACCCCAGAGTCTGCACTGG	2	3.13599	3.09003	0.024277	0.233128	0.233128	1.64892	1.61481
ADAT3	4	697;868;6620;48799	TTGTCCTCGTGGAAGGACGT;CGAGGCCGGGTCCACTACCA;CCCACACCGCCCGCTCCATG;GCTTCTCGGACAGGACAGGG	2	3.13254	2.4097	0.0244637	0.233267	0.233267	1.64733	1.61148
MBTD1	4	1621;2016;4561;10977	GTGTCGAACACGAGTAGCAG;AGCTTGATACTGAGCATATG;ATTGGTTGGTCTCGAAGCAT;TTATGTGACAGGCACCTATG	3	3.11404	2.21082	0.0253731	0.240246	0.239737	1.63879	1.59563
SMG1	4	637;892;7746;49411	GAACGCTTCAGCCCAATTCG;GTAGATTCACTCTCGATCCG;CGTGTTCAACTAGTGCACAG;TAGTGTCGAGCATGGAACCG	2	3.10912	2.30133	0.0256167	0.240868	0.239737	1.63651	1.59148
MCM2	4	117;893;35935;42986	AGGCCACTCTGTGCGCGAGT;AGAATGGCGTCCTTGGAGCG;GGTGGCAAGCACAAGGTACG;CTGGACGCCTATGAGGCCGA	2	3.10816	2.66443	0.0256735	0.239737	0.239737	1.63606	1.59051
LECT2	4	496;898;23705;49683	CCAGCACATATATTAGCCCA;ACTGTGTACGCACCATTCAC;AAGATGTCCACACCCTGGTG;TAGAAATCAGACCAGCCAAA	2	3.10337	2.35158	0.0259333	0.240505	0.240505	1.63384	1.58614
ASCC3	4	129;905;24109;47161	AGCAGACGTCTAGAGCCACT;TCTGGGAACAGTTACTAATG;TCTTCTACCCAAATCCACCA;CTTCAAACTTATATCAGCCG	2	3.0967	2.6376	0.0263799	0.242982	0.242982	1.63073	1.57873
TFIP11	4	793;1103;4674;20795	CAGTCAACTTCATCAGCGCA;CAAATACTCTTACAAGACCG;GGGTGCACATTATTCCTGTG;CATCGTCTATCCACTCATGA	3	3.08282	2.47032	0.027273	0.249511	0.24875	1.62425	1.56427
GLTPD2	4	42;924;49520;63463	ACGCCAGTCTGAAACCCGAA;GGAGCACTACTGGTCGCTGG;AGCAGCGCGAAGATAGCGAG;AAGGCGAAGACGGAGCCGAG	2	3.07887	2.87162	0.0275166	0.25005	0.24875	1.6224	1.56041
XPOT	4	294;2715;4693;8675	ACTCTGAATCAATAGCCATG;AGTACACATGGAATGTGCTG;TTATTCTTAGGCAATCATGT;GTAGGAATTGGCAGACTACA	3	3.07765	2.35481	0.0275572	0.24875	0.24875	1.62183	1.55976
ARID1B	4	251;1050;4714;37706	GTAATTATTAAACTCCGGGA;AAGTTGCTTCCGTTCCCGTG;CTGCCCATGCCATACAACTG;TGAGTGCAAGATCGAACGTG	3	3.07196	2.64423	0.0278982	0.25016	0.25016	1.61916	1.55442
KRTAP22-2	4	81;963;8418;9808	CCACAACTATTATGGTAGCC;GGCTCTGAATATGGTAACTC;CATAGCTGCAACCATAGTCC;CCAGGCTACCATAATAGTTG	2	3.04341	2.7116	0.02979	0.265366	0.265366	1.60569	1.52593
FRG2C	4	896;976;35010;57792	CTCCGACATAGCTCGCACAG;GATGAGAAGAAACCATTCAA;GCTCATATCAGGAAAACTGC;GAGAAGCACACACAAAGGCA	2	3.03191	2.19084	0.0303016	0.268159	0.268159	1.60023	1.51854
LRRC37B	4	615;981;38107;53261	GCAGGTTTGACTGTAAACTT;TCAGCTTCCTCGCCTCAAGT;TGAGGTTTGGATAATTGGTG;GAGCTGTAGAAGCTGCGCTG	2	3.02753	2.26797	0.030602	0.269059	0.269059	1.59814	1.51425
SLC20A1	4	2480;4596;4898;47438	ATGAGGATGGTACCCCACAG;CAGGCCGGAATCCTTATGCA;TTGGCACGGAATGAATCCAG;GGAGAAAGGTTACCTTATGG	3	3.02317	1.8954	0.0308537	0.269522	0.269522	1.59606	1.51069
DNAJC5B	4	841;995;15832;40811	AGAAGCATATACGACAAGTA;GAGGCCAACGATGACAAACA;AATGTCGGTAAGTATTGCGT;CCAGCTCGACAGCATGAAGT	2	3.01538	2.19586	0.0314464	0.272939	0.27162	1.59234	1.50243
NARF	4	332;997;33008;45932	GCTGGGTCCGATACGCCGAG;CCTTGTTAAGGTTCAGAACG;ATTTGATACGACGATAGCTG;ATTGCTCAAATAATGGAGCA	2	3.01366	2.39251	0.0314951	0.27162	0.27162	1.59151	1.50176
RALA	4	573;1013;7363;26569	TCTACAGTTCATGTACGATG;TCGATATCTTAGATACAGCT;GAAGAAGGTAGTGCTAGATG;GAGACAACTACTTCCGAAGT	2	3.00001	2.34851	0.0324045	0.277694	0.277694	1.58497	1.4894
CYB5B	4	1184;3785;5011;43064	ATGCTAAAGCAGTACTACAT;TGACATCGTAGACTCGCCCA;ATGGCGACTGCGGAAGCTAG;CAACCGGTAATAGGTGACTG	3	2.99413	2.03832	0.032916	0.280304	0.279033	1.58214	1.48259
ELOA	4	1252;4141;5014;26585	GCTATAGGATCGGCTCCCCG;GGAGCACAAATCTTCCCACA;AATTTGGATAGAAAGTCACT;TGGTCGACGTACATCTGATG	3	2.99337	2.00574	0.0329728	0.279033	0.279033	1.58177	1.48184
KMT2C	4	3974;4446;5044;20719	GCACACGGTCTAGTTCTCAG;ATTCAGACATTAGGCCATCG;CCCATGCGACGACCTCCCCA;CTGTTGCCAATACACAATCA	3	2.98578	1.83243	0.03346	0.281396	0.281017	1.57811	1.47547
LAMTOR3	4	260;1033;12475;18563	CTGTTACTATAACACCTACC;GCAAAAGTGGATAAGAAACC;ATCTCTATCTGACACAACAA;TCTTGTATAAAAAGTTACCA	2	2.98325	2.42979	0.0336224	0.281017	0.281017	1.57689	1.47337
ZBTB7B	4	1358;4901;5091;60610	TGTATAGGCAAATTCAAGGA;TCCGGATGGTGAGGTCACAT;AGCAAACCACCTAGTCCCTG;CAGAGCTACGAACCCTATGA	3	2.97398	1.94235	0.034548	0.286981	0.285835	1.57239	1.46158
ADAMTS3	4	310;2264;5097;26101	TGTGGTGATGAGACTGCTAT;CCACATTTATATGCACTCCG;TGGCTATAAAATGTGCACCG;TGTGTTAATCCAAGAAGACG	3	2.97248	2.36302	0.0346211	0.285835	0.285835	1.57167	1.46066
METTL18	4	238;1057;5892;40760	CCTTTGTGAAATAAGCCAGG;CTACTGATAACTTAACATGC;GAATTAACACCCATTAGAGA;GGTATAACTGCATTCAAGGG	2	2.96358	2.55545	0.0352706	0.289433	0.286757	1.56734	1.45259
TDP2	4	126;2726;5139;10554	AAAGCGGCGACTTCTGTGTG;ATCTAAACAATCTGTCAGAG;CTCCACCGGAGGCTCGAAGT;TTCATTGGTTAGGTCAACAC	3	2.96204	2.43685	0.0353193	0.288087	0.286757	1.56659	1.45199
TMEM109	4	2121;3302;5141;68255	AGATAGGTCGATCTGTGCGA;CAGCAGCCAGTAGACGACCA;AGCCATTCTGATGGTCCTAG;AACACTTGGGACGAAGACTG	3	2.96154	1.98606	0.0353681	0.286757	0.286757	1.56635	1.45139
ZSCAN30	4	1411;5121;5177;35456	GGAAAACCCCTGGAGCCAAG;CTGTCAGTGGTTGAGGCCGG;GGTTCTCTAAGGGCTGCACC;GGAAGCTGTGACTATGCTGG	3	2.95267	1.91817	0.036115	0.29107	0.290388	1.56202	1.44231
TCEA1	4	1420;3448;5183;23211	ACATACCTGCAGTAATTCCA;TCGCAAGCAGAGTACAGATG;GCTGCAGCTCTTCGAACAGG;GCGTATTTCAGTACTTCCAG	3	2.95119	2.02472	0.0362449	0.290388	0.290388	1.5613	1.44075
RAB9B	4	798;1092;44282;55264	GTTCTTAAATCGAGATCTGG;CTTAGGACACCCTTCTACAG;TGTTACCCAGAACTACAAAG;GAAAGAATTTATTTACTATG	2	2.93568	2.16704	0.0375035	0.298704	0.297793	1.5537	1.42593
FAM102B	4	1550;2137;5250;53908	GTATCTACAGAGTATCCGTG;TGATGTTCTAGAATGTCCAC;ACTCGCCGCTGTTTACTGGA;CTCAGTGCCCTTCGTCAATG	3	2.93486	2.14076	0.037609	0.297793	0.297793	1.55329	1.42471
SNX27	4	920;1099;13836;39465	ATAATGTTTACATGGCAGGG;GCAACTGCGGAGCATCAACG;GGAACCACGTGAATGTTGAG;ATTCTTCCAATCCCCGACGT	2	2.93021	2.13445	0.0380069	0.299193	0.299193	1.551	1.42014
ICAM1	4	693;4328;5340;32369	TGACGTGTGCAGTAATACTG;TGCAGGGACTCCAGAACGGG;CGGGCTGTTCCCAGTCTCGG;GCCCGCTGAGGTCACGACCA	3	2.91326	2.04944	0.0393709	0.30814	0.307266	1.54263	1.40482
FOXO1	4	504;1125;8733;14923	GGTGGCGCAAACGAGTAGCA;ACAGGTTGCCCCACGCGTTG;TAGCATTTGAGCTAGTTCGA;GGAGTTTAGCCAGTCCAACT	2	2.9102	2.25159	0.0396145	0.308264	0.307266	1.54112	1.40215
RBM8A	4	175;1129;23997;37063	GTATGTCCCTTATAGAAGAG;CTTTGTAACTGGAGTCCATG;GATATCCTGTTCGCCTGTCG;CATTATTACTCACAGCGTTG	2	2.90716	2.47699	0.0399393	0.309016	0.307266	1.53961	1.3986
STK32C	4	3017;4977;5384;16702	GCAGAACGTGCAGTTCTCCG;TCCCGCCGTTGACAAAAGAG;GATGGGCTCGTCCATGTCGG;GGGGACATACTGGACGCTCA	3	2.90283	1.8085	0.0403452	0.310383	0.307266	1.53746	1.39421
E2F8	4	1042;1136;38451;51912	ACTTCTAGGCTTACTATCTG;GCCAAAGACTGTATACACGT;AGCCCTATCAAGACCAACAA;CAAAGTGTGACGCCACCCCA	2	2.90187	2.09428	0.040394	0.309002	0.307266	1.53698	1.39368
TCF20	4	1959;2563;5389;27028	CCAGACTGGCTAAAACGCTG;CAGTTCTGCTCGTAAAACCA;ATGGCAGAGTCATTAGATGG;GTGGGGTTCCTGTAGTCACG	3	2.90165	2.04715	0.040394	0.307266	0.307266	1.53688	1.39368
OSTM1	4	192;1188;16188;65943	ACAACATCAGCCGAGCCGCG;CAGGTCTGACAGAGGCGCAC;GTTATGTTCAAAGCAGGTCA;AGGTCGTGGAAGACCCTGTG	2	2.86359	2.43521	0.043593	0.329748	0.329748	1.51782	1.36058
P2RX4	4	2817;5407;5630;72984	CGGGTCTGTCAAGACGTGTG;TCACGTTGGTCATGACGAAG;GGCATCTGATTTACACACAG;GGTCAGCTCCGTTACGACCA	3	2.84611	1.77608	0.0451925	0.339948	0.339948	1.50899	1.34493
ZNF473	4	353;1222;37966;42047	GTTCACGCCAGAGAAAAACA;AGTATGAGTGATCCAGTGCT;GTCTGATATTGCCACCAACG;CATTAAGGTGAGTGTGCCGG	2	2.83946	2.29228	0.0459151	0.343476	0.343476	1.50562	1.33804
THG1L	4	261;1229;48852;50441	CAAATGTGCGCAGACTGTGA;AAAGCAAGTTCGAGTACGTG;TGGACGGCCGGAATTTCCAT;AAGTAAGTTCATGACTCACG	2	2.83458	2.35463	0.0465241	0.346119	0.346119	1.50314	1.33232
SASS6	4	386;4209;5699;58981	AGAGGCATTTGATACAATCC;AGGCTGTTTGAAATGTAGCA;AATTATCAAGAAGTTACAAG;TATTCGTCTGACTGATGACA	3	2.83065	2.11249	0.0469788	0.347592	0.347592	1.50114	1.3281
GCN1	4	4112;5473;5719;16013	GGAACCCGGAGATCCTGGGT;CTCACCAACAGGTACTTCGG;TGACGACGTGATCTATCATG;AAACCTCCACATCTGCGGTG	3	2.82621	1.71905	0.0475228	0.349706	0.349706	1.49887	1.3231
SST	4	2413;4225;5744;18380	GCTGTCTGAACCCAACCAGA;GGCTGCGCTGTCCATCGTCC;GGGACTTCTGCAGAAACTGA;AGTCCCTGGCTGCTGCCGCG	3	2.82068	1.85438	0.048148	0.352391	0.352391	1.49604	1.31742
CLK3	4	63;1261;12239;49754	TAGGCCATGTGCCGGACATG;ACTGCGATACCCGTCCCGAA;AGTCAGACATCAAGACACAC;GAAGAACACCAGCATCCGAG	2	2.81262	2.65063	0.0489518	0.356348	0.356348	1.49191	1.31023
SNRNP48	4	16;1280;21243;60804	CCTAGATAGTCTGGATCCCG;TACTTACTCAAAGTAATCGA;CTCAACTACGAAATCATAGA;AACAAGCTAGAACTGCAGTT	2	2.79985	2.94145	0.0502346	0.363731	0.362616	1.48535	1.299
ZBBX	4	715;1286;30530;70062	CCAAATCTGTACTTCTCCAG;CCTGCAAAAGAGTTGTTCTG;CTGATGCAGACAGTCAACGA;TATGGCTTAAAAAACACAGG	2	2.79585	2.12027	0.0505757	0.364252	0.362616	1.48329	1.29606
SMG7	4	9;1520;5860;11033	TACTCAGGTACACATGACCG;GGATTGCTGATAATCAGCCA;CCTTACCACTAATACTTGAG;GGGGGGATAACATATGTTGG	3	2.79533	2.92716	0.0506163	0.362616	0.362616	1.48302	1.29571
OR52A1	4	3980;5652;5869;50275	CCTCTGTGTTGACACTAGTA;ACTCTATACCCTGCAATGTG;TGCTGCTGCTAGTTTCACAA;ATGCCTAAGAAAATGTACAA	3	2.79339	1.70346	0.0509004	0.362733	0.362733	1.48202	1.29328
EFR3A	4	1169;1305;17739;18356	ATTTAGATCATCACAAACTG;CTGGATCACTATGACAGGAA;GAAGCAAATGATTTACAGGG;ATGAGAGATGGTGATAACAA	2	2.78333	2.01112	0.0520128	0.368719	0.367347	1.47681	1.28389
CYFIP2	4	763;1307;16999;48358	ACTGGTGTAATTGTAGCGTG;AGACAAACTGATCAAAACAC;TCTTCTCATAGATCTCTACT;GATTTGATATCAAGGTGCCC	2	2.78202	2.09966	0.0522483	0.368459	0.367347	1.47613	1.28193
SON	4	1738;2305;5925;69488	GGACATCATAGAGCGCTCGT;GGATTCCAGCGCTGTCGTCG;GCCAGTTGTAACAATGTCAG;GGTTGAAGGACTGACACCGC	3	2.78136	2.05283	0.0523619	0.367347	0.367347	1.47579	1.28098
CMIP	4	989;1315;14499;15067	AGAAGGCGCAGAGGTAAAGT;CTTTCAAGACAACTTCCCAG;GAGGATTCGCTGCACCACGG;GGAGCCGCACCACCTAACGC	2	2.77682	2.04264	0.0528897	0.369137	0.369137	1.47343	1.27663
COPS3	4	940;4243;5979;38870	GATGGGATAAGTTCTTCGCA;ATGCTCCTTACAAAACAGCA;TGCCCTTCCATATCTTGACG;AATACACTTGTGCTAACTCG	3	2.76986	1.96432	0.0536529	0.372544	0.371709	1.46981	1.27041
OTUD4	4	4737;5885;5986;60136	TGAAGAATATTTAAAGCGTT;TTACCTGTACATAAGAGAAA;TCTTCAATACAGGAATGGGT;GAACAGAGAGAAATTTGAAG	3	2.76838	1.66366	0.0538072	0.371709	0.371709	1.46904	1.26916
ZNF562	4	295;1334;8713;30843	CCTGGTAAGAATTTGACCGG;TCCGAAAAGACTAAGAACTG;AGACAGCATCAGTGTGCACA;TGGAAACTCTGTGAGAATTG	2	2.76457	2.29332	0.0544567	0.374286	0.372507	1.46706	1.26395
PDS5A	4	1291;1353;6007;29826	TGTACTCACGATCGTATCTG;GAATCACCCAGATTTAGCGA;TGCTACTACAGATTTCATTG;CATCGCTGATAATAACCGAA	3	2.76395	2.23811	0.054473	0.372507	0.372507	1.46673	1.26382
PPM1A	4	292;1497;6021;70835	AGGCTGGCGTGTTGAAATGG;GGTGAGACAAGCTGCTCAGT;AGATCACATCACCAATAACC;TCACAAACCAAGTAATCCGC	3	2.761	2.41792	0.0547896	0.37279	0.37274	1.46519	1.2613
S1PR2	4	751;1343;7578;10706	GCAGTAGATGCGCACGTACA;CACGCCTGCCAGTAGATCGG;GGAACACTATAATTATACCA;CCACCACAATGGCGCAACAG	2	2.75883	2.2179	0.0550576	0.37274	0.37274	1.46406	1.25918
FBN1	4	169;1354;36834;56335	TATTTGGATATTCGACCTCG;TTTCTCCTTACCGATACACG;ACGTACCAATACACTCCCCA;AGTGCATGCACATCGATTTG	2	2.75187	2.40687	0.0558939	0.376519	0.376519	1.46041	1.25264
GSTT2	3	1309;1926;8933	CATTGGGGTCCAGGTGCCCG;CCACGGTGCGCAGCTCTAAG;GACCCACAGGGGTATACCAA	2	2.74245	2.02608	0.057128	0.382927	0.382341	1.45546	1.24315
RRAGA	4	80;1372;9199;9848	TTATTACCAGTCGTGTCTGG;GCTGAACGTTGGGAATCAGC;GTTCCCTAGGAATCGGACGT;TTTGATTTACGTGTTTGACG	2	2.74061	2.56289	0.0573229	0.382341	0.382341	1.4545	1.24167
CDCA5	4	1109;2123;6148;20342	ATGAAAGTGAACTCACCCTA;CCTTCGGCCAGATTTCAGGG;CATCTCCTACTAAGCCTCTG;CATCGTCTTAAAGAGGATCG	3	2.73458	2.12179	0.0581023	0.38564	0.38564	1.45132	1.23581
ITGA8	4	2227;5616;6161;57997	GTTAACATCTGATACGACAA;TCGAGTTCAAATCCAATCAG;CGGGTCGGGCGACTTACGTG;ATAGACAAGAATGATTACCC	3	2.7319	1.75848	0.0584515	0.386065	0.386065	1.44991	1.2332
SYNJ1	4	201;1391;14506;46214	ATACTTATATGTCGGAGCAA;ATGGCGTGAATTGTGATGAC;AGTGGCTACAGACGAAGCAA;TCATCGTGTCCGTATGTCAA	2	2.72888	2.35799	0.0588574	0.386859	0.386859	1.44831	1.2302
LIN9	4	948;1403;9563;71356	ATAAATGGTGTATATACGAG;TAGAATGGGGAAAAATTCGG;GGAGGAGTATAATGTAACCG;AAGGAAGCTTATCTAACACG	2	2.72156	2.02385	0.0598642	0.391576	0.390275	1.44443	1.22283
GSTCD	4	399;1405;72997;74390	GTTGGGCCTCCCCTTACTAA;CTGAATCCTCTGGTACCAAG;TATTTCTACAGGTATAGTTG;TTCCAATCAAGAGTCCAAGT	2	2.72034	2.2065	0.0599536	0.390275	0.390275	1.44379	1.22219
COX14	4	1025;4794;6251;30739	GGTAGACTCGGACACTGCAG;GGCAAGCAGCTAGCTGACAT;ATACACAGTGAGAAGCATCA;TGCTTCTCACTGTGTATGGG	3	2.71356	1.90033	0.0606924	0.393194	0.393194	1.44018	1.21687
RPS4Y2	4	3112;5070;6286;41824	CCGCCTGGTCTATAATACCA;TCACCTTGATGAGAGGATCT;TTCCTGAGGAAGACTATCAG;GACAAAGGGAATTCCACACC	3	2.7065	1.73413	0.0615612	0.396923	0.395146	1.43643	1.21069
TBC1D3H	29	617;619;680;2749;10910;14099;15920;23754;24108;24583;26506;26880;27698;36149;37664;38281;39761;42148;43284;44676;44732;45530;45817;54245;59584;61295;62341;67299;69171	GTCAGTCCTCCTGAACACTG;GGATTTCACAGCCCAAATGG;TTAATGTCCCGCTTATGTCC;ACGTCACAACCCAAGACCAT;CACGTCACAACCCAAGACCA;GGTTATACTCCTCATATGCC;TGGCTACCACATGCTCCTGT;CTCATAGATCGAGCGTACAA;TTCAGGAGGACTGACCACAT;AGCGTACCTGGTATCTTCCG;TACGCTCGATCTATGAGCTG;GGCATATGAGGAGTATAACC;GGAGGAACAAGGCGGCGATG;CCTCCTCAGGAAGATAGAGG;AAGAAACTAACAAGAAAGCA;GAAATGAAGTTGAAAAACCC;GGAACTACTCCACATCCTCC;GTTCGTTGATACCTGGGCCA;CGTCACAACCCAAGACCATG;AGGAAGATAGAGGAGGAACA;GAAACTAACAAGAAAGCAGG;TCATTTCCTCAGTGTTCAGG;CATGGTCTTGGGTTGTGACG;GCATCGACCGGGACATAAGC;AGAAACTAACAAGAAAGCAG;CCTCCTCTATCTTCCTGAGG;GGAATGCCCATGAACATCCG;GTTCCTCCTCTATCTTCCTG;CGCATCGACCGGGACATAAG	3	2.70621	1.73396	0.0615774	0.395146	0.395146	1.43627	1.21058
ATP5PO	4	132;1440;22163;27106	CTGATCAGATTGGTAGTGAG;GGTCGATTAAGCAATACCCA;ACCATGATGAGTGTCCATCG;ATACCGTATACCTGAACAGG	2	2.69937	2.43396	0.0624624	0.398935	0.398935	1.43262	1.20438
DMXL1	4	6;1451;16185;44302	GCTCTTAGTTCAGACCAAGT;ACTAGCAAAGAACCATCCAT;GAAAATCCATTTACTGCTCG;TTATAACAGATTCGTACAGT	2	2.69288	3.10087	0.0633637	0.402791	0.401166	1.42915	1.19816
SLMO2-ATP5E	5	667;1128;12771;21802;39163	TTGCACAGATCTGGGAGTAT;ACTCTGTGCTGAGAAGTCTG;CACACTTACAGACTTCACAA;CATCAACTCCAACCACACTT;TCACATCGGCAGCCACCCGT	2	2.69244	2.03667	0.0634043	0.401166	0.401166	1.42891	1.19788
CEP250	4	1187;1462;34163;37032	AGAGCGTCTAACTGATACTG;GCCAACAACTGGAACGACTG;CCTCCCGCCATAGACTGAGA;GGTGATCAAGGATATAACCC	2	2.68645	1.95952	0.0641594	0.404055	0.402693	1.4257	1.19274
ABHD3	4	306;1463;36481;67319	GTCACTACTTCCAGACGCCA;ACTCCTTGCTTGTTCCCGTG;GGGGGCTTCGAAGTGATGAA;TAGTACGTTTCTGTAACCAC	2	2.68587	2.24611	0.0642406	0.402693	0.402693	1.42539	1.19219
SLC30A9	4	1094;3023;6412;10923	TGCTGAACCGGTATAAATCC;TGTAATCCCAGCGACCGCCA;TGTATACTTGAGATCAGATG;AAAGAGGATTACCCATAGAA	3	2.68141	2.00711	0.0648658	0.404739	0.404739	1.42299	1.18798
NONO	4	2;1489;7296;65265	CTGGACAATATGCCACTCCG;GACCAGTTAGATGATGAAGA;AGTGGACCGCAACATCAAGG;GCTCTGGACAGATGCAGTGA	2	2.67086	3.05845	0.0662786	0.411657	0.409777	1.41731	1.17863
AP5S1	4	2336;3608;6466;11857	CTTGAGGGCCCCGAATACTG;ACATTGACTCTACCTGCCTG;CTGTCCCTCTCGGCACCATG;ACTTGCTCATCTGAGGATTG	3	2.67081	1.85195	0.0662786	0.409777	0.409777	1.41728	1.17863
PHLDB1	4	3155;3290;6490;72797	TAGCGCCCACCATTAGCCAT;GAGTCTCTGGCACCCCACAA;GACAGAGATGGACTTAAGGG;CGGGTGGTTAAAGCGAAGGA	3	2.66613	1.83711	0.0668875	0.411662	0.411662	1.41475	1.17465
IQSEC1	4	5539;6390;6517;36975	CAGGGTGACATCACTGTACG;CAGGTCTCAGTGACTAACGA;GCACATCCGTGTCCAAGGGG;ATGCTAGAACGAAAGTATGG	3	2.66089	1.58822	0.0678212	0.41552	0.41552	1.41191	1.16863
HYOU1	4	187;5633;6560;38862	TATCCTGACTACGAGTCCAA;AAGGTGATGACTTTGCGTTG;AGCTGACTTTCGACCCACAG;AGATTTGACCGTACCCTGGG	3	2.65258	2.07824	0.0689904	0.42078	0.420076	1.4074	1.16121
TFF2	4	245;1523;36374;38957	TTCCACCCCCTCCCAAAGCA;GTCGGATCAGTGCGTCATGG;CCCCATAACAGGACGAACTG;TTTCGACTCCAGTGTCACTG	2	2.65164	2.27676	0.0691853	0.420076	0.420076	1.40689	1.15999
SEC24C	4	1226;5858;6582;17822	AGTCTCGGGCAGTTATCACC;AAGAGCCCAGGGATAGCTCA;GAAGATGACAGGAACAACCG;ACCGTATGTTGTGGACCATG	3	2.64836	1.80006	0.0696237	0.420851	0.420851	1.4051	1.15724
ATP11A	4	651;4300;6608;27386	CAGAGTGGAGCGTAACGCAG;AGGTCCGACGTGTTCACCAG;GAATGCAGAGATACACAATG;TTACATGGAGATATTAAACA	3	2.64338	1.97006	0.07059	0.424795	0.422844	1.40238	1.15126
HOXA4	4	208;1539;38848;65144	TGCGCGTACTCCTCGAAGGG;GCCACGTACCGGCGCTGACA;CGCGCTGTACCCCGCGCATG;CTGCCTCCTACTACGCGCCG	2	2.64275	2.30755	0.070728	0.423742	0.422844	1.40204	1.15041
PPP1R32	4	1584;2098;6615;18016	CCCCGTGTGGGCAGTCACGT;GGGCCCACGCTTCATGACGT;GAAATCGATCGGCGCAAAGG;TGGTGGCGTAGAATTTCAGG	3	2.64204	2.04539	0.0708904	0.422844	0.422844	1.40165	1.14941
OPN3	4	2405;2441;6652;60528	CTATGAACGTTACATTCGCG;CTGGCTCTACTCACTGGCGT;ACACGGACTAGGCTGCACTG;GCAATGGGCTATGACACCCA	3	2.635	1.94479	0.072157	0.428511	0.426063	1.3978	1.14172
EP300	4	244;3133;6663;28052	CTGTAATAAGTGGCATCACG;ATGGTGAACCATAAGGATTG;GTGGCACGAAGATATTACTC;GGTACGACTAGGTACAGGCG	3	2.63292	2.19343	0.0725386	0.428896	0.426063	1.39666	1.13943
PDHB	4	3065;3427;6669;13990	TATTGACACTCCCATATCAG;AAGGCCACCAGACATGTAGT;GCACTGCCCAGGCTTAAAGG;GCGCTTTCACTGGACCGCGC	3	2.63178	1.81805	0.0726685	0.427796	0.426063	1.39604	1.13865
HTRA2	4	1406;1563;6845;11938	ATGAAGTTGTACTGACTCCG;GTCCGTGTGAGACTGCTAAG;GGGACTCCCCCAAACCAATG;CGTTCGAGATAGGGACCTCG	2	2.62958	2.13043	0.0730501	0.428181	0.426063	1.39483	1.13638
CYRIB	4	434;1565;20646;23509	CCAGCCTACAGAGTCTGAGA;AGCTGGCCACGAAATACGAG;TATGAGGATTAACAATGTAC;TCTCGCTCTAGATGCTGGGT	2	2.6285	2.14262	0.0733181	0.427899	0.426063	1.39424	1.13479
PPP1R37	4	809;2580;6687;18469	CACAACCCCATCGGGAACGA;CTTTCAGGTCCAGACAGTCG;CGTCACATTCCCGTCCGACG;AACCACGTGCTAGACTCGGG	3	2.62838	2.07567	0.0733181	0.426063	0.426063	1.39417	1.13479
RBM14-RBM4	6	881;1005;5365;13090;27463;45800	CTCTGCGTAATTATACACGG;GATAGATCGTTCAGGCCGCG;CAGAGCGGCTGCTATCGGTG;ACGCGGCCTGAACGATCTAT;GCCTTACACCATGAGCTATG;ACGCCTTACACCATGAGCTA	2	2.62021	2.0272	0.0746334	0.431853	0.430483	1.38968	1.12707
SOX21	4	2931;4749;6733;38625	CTCTGTGAGCAGTTTCCACT;AGCGTCTTGGGCTTGCGCCG;CTGCGGGAAGAAGACGCGTG;CCAGGTCGAGCAGCGAGTAG	3	2.61973	1.73048	0.0747146	0.430483	0.430483	1.38942	1.12659
DNAJB6	4	1107;2282;6767;10901	GCCACTACCACCAAATGACG;TCCTACAGAATTGTCGAGAA;GCATATGAAGTGCTGTCGGA;GACTTCTTTGGGAATCGAAG	3	2.61338	2.06135	0.0760056	0.436066	0.434551	1.38591	1.11915
PRCD	4	598;1594;10601;51441	TTCTCACGGTTGGACTCGGT;GGTGCTGAGCAGGAAAAGGG;GGACTCGGTTGGCAAATCGG;CCACAGAGAGCCCAGCGACG	2	2.61288	2.06659	0.0760624	0.434551	0.434551	1.38564	1.11883
P2RX5	4	5136;5840;6818;70989	TGATTGTGACCCCCAACCAG;AGACGGCTAAAAGAATAGTG;CTGGGCTGGAATGACGTAGT;GGACAGCGACTGCCACGCTG	3	2.60391	1.60156	0.0776782	0.441917	0.441917	1.38068	1.1097
PRDX5	4	1426;1617;7705;33067	CCTCACCTTGGAACATCCAG;GCCCCACTCGCCAGTCACAA;GCAGCAAGACGGTACAGTGA;GGGCTATATACTCGTCGGTG	2	2.6007	2.06925	0.0783764	0.444024	0.442027	1.3789	1.10581
LMO2	4	2896;5768;6837;65115	TCTGCCGGAGAGACTATCTC;TCTGCGCATCCTGTGACAAG;CGGCTGCCAGCAGAACATTG;GGGGCCGCACTTACTCTGAA	3	2.6004	1.67338	0.0784089	0.442357	0.442027	1.37873	1.10563
LSM6	4	3043;3381;6848;24759	GACTTCTTAAAGCAAATCAT;TTTGCTTTAAGAAGTCACTA;AATTCTGGAGTGGATTATCG;AATCATCGGACGACCAGTTG	3	2.59837	1.81156	0.0786769	0.442027	0.442027	1.37761	1.10415
CLPP	4	1657;4539;6895;26944	GCGCCTATGACATCTACTCG;AGAGGAGCTGTGCGATAACA;GGAAAGTGAGCGGCGAGGCG;CACATGTACATCAACAGCCC	3	2.58975	1.80795	0.0801302	0.448332	0.447166	1.37281	1.0962
SMARCB1	4	287;3327;6899;12383	TGAGAACGCATCTCAGCCCG;TCTTCTTGTCTCGGCCCATG;GCAGATCGAGTCCTACCCCA;GAGAACCTCGGAACATACGG	3	2.58902	2.1389	0.080252	0.447166	0.447166	1.3724	1.09554
ZNF44	4	1141;1645;37231;44667	TTAGATAGGAACTGTAAACA;GGTTCAGCACGAATTCATGA;TGATACTGGACACAAACACC;AGACATATGGTAGTAAAAGG	2	2.58611	1.91754	0.0807798	0.448262	0.448262	1.37078	1.0927
DUSP10	4	634;1650;11595;47627	CACTGTGGCAACCTACGACA;AAGGCAAGGACTCTTTCAAG;GGTAACTAGAGTCTAAACAA;TCTTCTTTGCCAAGTCATTG	2	2.58353	2.03953	0.0812994	0.449304	0.448311	1.36934	1.08991
CXCL13	4	692;2349;6936;20157	ATTCGATCAATGAAGCGTCT;CGAATTCAAATCTTGCCCCG;AGGTCTATTACACAAGCTTG;TTTACTTACAGGTGTTCTGG	3	2.58228	2.10852	0.0815186	0.448684	0.448311	1.36864	1.08874
SERPINE1	4	4756;6833;6955;31586	GCTGAGTTCACCACGCCCGA;CCGGAGCACGGTCAAGCAAG;CAGACGCGATCTTCGTCCAG;AGGGTGAGAAAACCACGTTG	3	2.57883	1.56063	0.0822494	0.450873	0.448311	1.36672	1.08487
STK40	4	103;4633;6958;9810	ACACGTACCGCTGAGCACGT;TGTGGTAATCTTCTACGACG;CCGCACCTGTGAAATCGTTG;CGCTGAAGTCATGAGCACAG	3	2.57829	2.19191	0.0823549	0.449631	0.448311	1.36641	1.08431
RTF1	4	157;4834;6961;16914	TAACATCCCACAACAAGGAA;GCCAAAGTTTACCAACTAGG;TGTCCGAGTCGATCACGACG;TGAATCGGGTTCGATTATCA	3	2.57774	2.11952	0.0824443	0.448311	0.448311	1.36611	1.08384
OR3A2	7	492;902;14683;17624;30989;36649;40061	GCCCCCAGTTGTGACCAGAT;TAGAATGAACTCAGCAACAG;TTGTGACCAGATAGGCAAAG;GTTGGTGAAGGCACAAGCCA;GCAGGCGTCATAGGAAATTG;AGAAGTGATTGACCTCATTG;CAACTTCTGTGGCCCCAATG	2	2.57075	1.96963	0.0837677	0.451878	0.450001	1.36219	1.07692
OR3A3	7	492;902;14683;30989;36649;40061;59808	GCCCCCAGTTGTGACCAGAT;TAGAATGAACTCAGCAACAG;TTGTGACCAGATAGGCAAAG;GCAGGCGTCATAGGAAATTG;AGAAGTGATTGACCTCATTG;CAACTTCTGTGGCCCCAATG;GTTGGTGAAGGCACAAGCCC	2	2.57075	1.96963	0.0837677	0.451878	0.450001	1.36219	1.07692
LPAR2	4	425;2108;7000;47775	GGGGACCAGTGTGGAACATG;GTGTGGCCACCGACGCAGTG;CAGCAGCACCAGCACGCTGA;AGCATGACCACGCGGCCACG	3	2.5707	2.20414	0.0837758	0.450129	0.450001	1.36216	1.07688
ELOF1	4	1;5833;7011;26120	CACGGTACAAGAGATGACTC;TCACATCACAGGATTTCTCG;CTCTTGTACCGTGTGCCTAG;CCTCCCAAGAAGAAGATGAC	3	2.56873	2.79723	0.0840844	0.450001	0.450001	1.36105	1.07528
BHLHA15	4	5738;5989;7048;65493	GGCGGCTGGAGAGCAACGAG;ACGGGTCCCTGCCGAACCCG;CGTGGGGGATGACTTCACGC;GCTGGATGCTGCTGTCACGA	3	2.5621	1.56851	0.0852454	0.454419	0.452672	1.35732	1.06933
ZNF511	4	110;6449;7052;21465	TCTTCCAGATCCTGTCTGAG;GTGGTGCTCGTAGTCGTCCA;CAGAGACCGGAAGGATCACA;CGAAGAACTGGTGCTCCCGC	3	2.56138	2.08836	0.0853429	0.453154	0.452672	1.35692	1.06883
FDCSP	4	2157;2845;7060;19218	GGCGAAATGGATATGGGTAA;TCTTTAGGTCTCTCAAGACC;CCAAGATGGCTGTGATCAGG;ACAGCGATGAATTAGCTTCA	3	2.55995	1.89132	0.0855865	0.452672	0.452672	1.35612	1.06759
SLU7	4	1465;4030;7111;7843	AATTTGGCTCCAACTCGCCT;TTTGAAGGATCAATATACCA;TCTGGAGAATGGTACAAGAG;GAAAGCCCAGAAACTCCAAG	3	2.55089	1.84415	0.0874783	0.460878	0.46037	1.351	1.0581
WDR70	4	1706;5619;7117;34270	CAATGTTTGAACAAACTCGA;AACATCCTCAAGATCAAATG;TCTACTATATGTGCACGTAG;TCATTACAGTATAGTAACAC	3	2.54983	1.73323	0.0877219	0.46037	0.46037	1.3504	1.05689
NME6	4	1159;2145;7158;24889	GGAGAAAGGAAGATTGCCAG;TACCTCCAGAATCAGTGGAT;TGTGGGCAAGGATGTAGGCT;AGTGTTCCGAGCACGCCATG	3	2.5426	2.0488	0.0891671	0.466148	0.463605	1.3463	1.0498
LZTS3	4	1606;2665;7161;9682	GGAGGCCCGTCCACTATCGG;CGTTGCCACAGACATCGGTG;AGAACCACTAGTTCGGCCGT;CCGGATAGAGGAAACTAAGT	3	2.54207	1.94312	0.0892889	0.464989	0.463605	1.346	1.0492
PPP1R14B	4	113;1734;13931;53928	CTACTTTCAGAGCCCCCCCG;CACCGTCAAGTATGACCGCA;CCCAGAACTGGAGATTGACG;AACACACCTGGCAGTCGTAG	2	2.54136	2.38855	0.0895	0.464303	0.463605	1.3456	1.04818
PAIP2	4	385;6903;7174;42114	ACATCTTCATTGATGATGCT;ACGCTGTTTCCAAGAAATGC;ATTATAAATCTAGATAGAAG;GTTTGTGGGAGATCTCGAGC	3	2.53979	1.88351	0.0897517	0.463831	0.463605	1.34471	1.04696
FAM86C1P	4	2981;4773;7193;57037	GTAAGGGCCATGTAGAATTG;GCCGCCCACCTGCCAGCGGA;GACCCCGACCAGCGACACGA;GAGTTTCAAGCGCCGCTTCC	3	2.53646	1.69921	0.0904743	0.465788	0.463605	1.34282	1.04347
LCE1F	6	621;1111;6605;14309;20467;59270	GGGCACTTGGGAGTGCACTT;CACTTCGGTGTGGGGCACTT;CACTTGGGAGTGCACTTGGG;TGGTGGCTGCTGCAGCTCTG;AGAGACAGGAGGGCACTTAG;TGCTGCAGCGTCAGCTCCGG	2	2.53553	1.96438	0.090588	0.464607	0.463605	1.34228	1.04293
POLR2J2-UPK3BL1	14	471;945;3106;3615;9234;12869;15021;23479;26694;28933;35500;41400;71929;77236	GATGGTGAATAAGCAGGCCT;TAAGCAGGCCTTGGGTACCT;GTCCTTCGTCATTCATCACC;TGATGATCTTGTGCTCCAAG;ATGGTGAATAAGCAGGCCTT;TACCTTGGTGTCCTTGTTAA;CAAGGACACCAAGGTACCCA;GAAGAGCAAGAACGACTCGA;GATCTTGTGCTCCAAGGGGT;TCCTAGGATCACCATTAACA;AACAAAGAAGACCACACACT;GGGCTACTATCTCACACTGA;CAAACGACACCTTGGCGGGG;GGGTATCATTGCCGACGCGG	4	2.53063	1.84792	0.0916273	0.468164	0.463605	1.3395	1.03798
AKAP3	4	286;1763;15469;46960	TGGCTATGACTAGATTCGTG;GGAATCTCCACAGCGTCACA;GTGAGCACATTATCAAAGAG;CATGACCTATGCTAACAGTG	2	2.52729	2.18133	0.0922281	0.469462	0.463605	1.33759	1.03514
MVD	4	371;1766;26811;27215	CACGCCGTAGACACGGGCCA;GGACAGCATCGCTCGGCAAG;CTGGTGCAGAGTGACGCTCA;AAGCTGACAGGCAGTACCGT	2	2.52585	2.12482	0.0924717	0.468939	0.463605	1.33677	1.03399
PSMA1	4	424;2167;7269;54336	AAGTACGAGCTGATTGGGAA;CCATATTGGTATCTCAATTG;GACAGGTTTGGAAAATGTGA;CTCCGGCCATATCGTTGTGT	3	2.52324	2.18089	0.0930076	0.469897	0.463605	1.33528	1.03148
DCTN2	4	1171;3093;7283;23247	TGATCAAGCGGAGTTCGATG;ACTTAGCCAGGGCGCCATCG;TTCATACTAGACGACAGTGA;ATCGTATTGGAAAAACCAAG	3	2.52082	1.93782	0.0934623	0.470438	0.463605	1.33389	1.02936
SARS1	4	69;1780;29429;39561	ATGGCTTTGAAGGCGAAAAG;TCCCATGACTTGTTGTCATG;GAAGGTTCCCAATCTCTCGG;TGTCTGCCCGAAATCTACCT	2	2.51915	2.48419	0.0938601	0.470691	0.463605	1.33294	1.02752
SIRPD	4	1721;3900;7299;61284	AGAGATTTCACGGATGCGGG;ACATCTCCGTTTGTTGCACA;TCTTGTGGTTCAAGGGAACA;TGTCACAGACTGTATCAACT	3	2.51806	1.82034	0.0940793	0.47005	0.463605	1.33231	1.02651
NPIPA8	20	1126;2402;2616;3947;4163;7172;15762;18373;19711;24331;24599;25455;26249;27006;31062;38794;51497;59617;65850;66321	ACAAAGGTAACTTGTGCAGA;AGAACGTGAGCACAGAGAAG;CCATCTCAAAATGGACATGA;TCATACCCAAGCAGAGTGCC;GTACAACCTGGCACTCTGCT;AAAGAGGCTTTCTTGCAGAA;TGTCAGAGGCAGAGGAAAAT;GTGAGCACAGAGAAGAGGAG;AAACTTACCCGGTTGCAAAG;AACGTGCGCAAGCGTTGCGG;AAAGTTTCAGCTGTGAGGTA;ACTACTACAGATGCAAAGTA;TCCAACCGCCGTAGACAGGA;TTTGGCCCTACAGGTCAGAA;GAGCCATACCTTCCTGTCTA;CCATACCTTCCTGTCTACGG;TTTCTCTCCCTTCTAGTCTG;AAGAAAGCCTCTTTGCAACC;AGTCAGTCCCACGATGACGA;ACTATCTTCCCATCTCAAAA	5	2.51734	1.63688	0.0942174	0.467291	0.463605	1.3319	1.02587
NPIPA7	20	1126;2402;2616;3947;4163;7172;15762;18373;19711;24331;24599;25455;26249;27006;31062;38794;51497;59617;65850;66321	ACAAAGGTAACTTGTGCAGA;AGAACGTGAGCACAGAGAAG;CCATCTCAAAATGGACATGA;TCATACCCAAGCAGAGTGCC;GTACAACCTGGCACTCTGCT;AAAGAGGCTTTCTTGCAGAA;TGTCAGAGGCAGAGGAAAAT;GTGAGCACAGAGAAGAGGAG;AAACTTACCCGGTTGCAAAG;AACGTGCGCAAGCGTTGCGG;AAAGTTTCAGCTGTGAGGTA;ACTACTACAGATGCAAAGTA;TCCAACCGCCGTAGACAGGA;TTTGGCCCTACAGGTCAGAA;GAGCCATACCTTCCTGTCTA;CCATACCTTCCTGTCTACGG;TTTCTCTCCCTTCTAGTCTG;AAGAAAGCCTCTTTGCAACC;AGTCAGTCCCACGATGACGA;ACTATCTTCCCATCTCAAAA	5	2.51734	1.63688	0.0942174	0.467291	0.463605	1.3319	1.02587
BAG6	4	1573;1785;22499;56920	GCACCTCGACATACTCCGCA;GACCTTACTATCCCGGATGG;GAACTGAAGATCAGCCATGG;CTCAGCTGAGGACTCGACAT	2	2.51677	1.81684	0.0943067	0.466026	0.463605	1.33157	1.02546
NDUFAB1	4	1488;1786;21341;45581	GCTCCGCGGGGACCCAGACG;ACCTGCGCGAGCACTAAGGC;TGACAAGATTGACCCAGAGA;ATGCCCTCTAACGTCAAAGG	2	2.51629	1.82794	0.0943635	0.464612	0.463605	1.3313	1.0252
CLRN2	4	410;1788;46012;66626	TCTTCCGAGGGTGTAAAGTG;AGAGCTGGTCAAGTTCATTG;CTGGTGAAGGAGCTCAACGC;CAGCCAGTGGGGCACTACCA	2	2.51535	2.09819	0.0945016	0.463605	0.463605	1.33076	1.02456
RRBP1	4	1685;1796;11980;40701	GACAGGAGCAACGATAATGG;CTTGGAAACTGCTCCCAAGG;CAAGTTACAGTCCTCCGAGG;GAACACCATGCTCCCAACCG	2	2.51156	1.80027	0.0953054	0.465861	0.465861	1.32858	1.02088
AHR	4	1243;5599;7360;17165	CTTACTTCGGATATGGGACT;TTATAACAGACTACTGTCTG;TACCACATCCACTCTAAGCA;ATCGCAAACAAAGCCAACTG	3	2.50759	1.76329	0.0961741	0.468417	0.468417	1.3263	1.01694
SRP54	4	4962;5133;7386;41060	AAGGCATGGACACCCACTAA;CCTTCAGAAGCAATGATGAC;AACATCTGCTTCCAACAAAG;TTCACAAGCCTGCCCAATGG	3	2.50316	1.60643	0.096978	0.470639	0.470639	1.32375	1.01333
DRD2	4	52;3338;7402;42202	GTGGCATAGTAGTTGTAGTG;CCTGATCGTCAGCCTCGCAG;CTCTTCGGACTCAATAACGC;TAGCGCGTATTGTACAGCAT	3	2.50044	2.35444	0.0976681	0.472295	0.472295	1.32218	1.01025
JPH4	4	2109;7291;7423;51480	AGTCACTGGGCGTCTTCACG;GGCACTGAGACCTACTCCGA;CTCGCCCGCGTACACCTCTG;GTCGTCCCGAAAGCGCACTC	3	2.49688	1.6186	0.09861	0.475153	0.474598	1.32012	1.00608
PHACTR4	4	1938;2222;7430;45893	ACTGCATATTCGAATCCAGC;ACCATCCTTAGATCTACACC;ATGGCCATACCACCCCCATA;GGTAGCAGTAGTGTTAGTGC	3	2.49569	1.95329	0.0988454	0.474598	0.474598	1.31944	1.00504
GOLM1	4	879;1862;13555;53110	AAAGAAAACAAAACACCTGG;ACCAGTTAAAGACCCTGCAG;GAGGTGTACTCACAGGTCGT;CACACACAGAGGTGCCACAA	2	2.48097	1.91938	0.102118	0.488576	0.488576	1.3109	0.9909
BNC2	4	846;1875;29336;31580	CTTTGAAGATGGTACAGCCA;AGCCAGGGAAGATTAACCTG;GTGGCGATTACGACTTCGGA;TTTGGTTAGATCACTGACTG	2	2.47508	1.92446	0.103473	0.493321	0.493321	1.30747	0.985171
MYLIP	4	499;1894;31876;55647	GGAGGCGAAAGCCAACGGCG;CTGCAGTTTACGGGTAGCAA;CATTCTGTGCGGGATAGCGA;TCTTAGGATAGCTTATCCTG	2	2.46654	2.03189	0.105325	0.500385	0.498403	1.30249	0.97747
SUCLG1	4	281;1895;12413;33026	AAACAACGCAAGTTGGATTG;TCAGTGATACACACAACCAA;TCCTTCACAGTATTAAAGAC;TGCTGCGCCAGGAAAAGACA	2	2.46609	2.15452	0.105463	0.499289	0.498403	1.30223	0.976901
CPOX	5	2428;3028;5706;22051;24032	GGGCACGGCTCGACGTCGAG;CCCCGCGCCTGGTCCCAGTG;GATTCAAGTATGTTGGAGTG;AGATGTTGCCTAAGACCTCG;TGTAGTCCCAGCTACTTGGG	3	2.4644	1.73069	0.105836	0.499311	0.498403	1.30123	0.975366
SCN4B	4	1860;1912;10467;30341	CACAGTGACACTCATCATCC;CTGCCATGTGAAGAACCCCA;GCATACGTCTATCAACGACT;GACCTGGAGTTCAGCGACAC	2	2.45853	1.7538	0.107233	0.504143	0.498403	1.2978	0.969673
STEAP2	4	4807;5327;7670;15008	AAGACCTGCGAGGTATACTA;GCCGCATCTAATAAGTCGAA;TTGCTGCATATATAAACCTG;CAGAGAGTAAAGAGTCGTAG	3	2.45576	1.58434	0.107874	0.505404	0.498403	1.29617	0.967082
PCDHB11	4	554;5527;7679;25911	GATACTAAAAACCATAACCA;TGAGAGAACTGTCCTCACGG;GTTCTTACTAGAAAGTGCGA;GAGTAGCGAGTAGTTGACCT	3	2.45429	1.86206	0.108248	0.505405	0.498403	1.29531	0.965581
LARP1	4	123;3090;7681;9844	TAGTGAATACTACTTCAGCG;AACCTAAAGACACTACCCAA;AGACACATACCTGCCAATCG;TGTGAATAATCCACTATTGG	3	2.45396	2.23609	0.108361	0.504197	0.498403	1.29511	0.965126
GSTT2B	4	1309;1926;8933;14863	CATTGGGGTCCAGGTGCCCG;CCACGGTGCGCAGCTCTAAG;GACCCACAGGGGTATACCAA;GTGATTTCATCTTGACCGAA	2	2.45235	1.82227	0.108621	0.503675	0.498403	1.29417	0.964086
SRSF5	4	895;3300;7696;20464	ACCGACCTAAATTAAATGAA;GAGACTAAATCCAGCGGCCA;AAGATTTCATGAGACAAGCT;GCAGACCTCGAAATGATAGA	3	2.45152	1.93411	0.108897	0.503232	0.498403	1.29367	0.962983
PRDM6	4	4573;6234;7699;30999	GGCCCCGGGCCCGTCAAGTG;TGAGGTATATCCGATGTGCA;GCATAGGGCACTCGCCGTTG;CCTGGGCAATGCATTGTAAG	3	2.45103	1.54673	0.109011	0.502043	0.498403	1.29339	0.96253
SLX1A	8	1906;4399;6715;7205;37074;37678;49107;54052	TGTGCGCCAGCACGCGCAGG;CCGAAGGCCAGAGGCACGTG;CGCACCCAGCGCAGCGTGAG;GGGACCTGCGCGGCGCCTTG;CGGAGCCTGAGCCAGACCAG;GGAGCCTGAGCCAGACCAGG;TACGCCGCCCGCAGTTTGAG;ACGCCGCCCGCAGTTTGAGT	4	2.44989	1.51561	0.109181	0.499431	0.498403	1.29272	0.961851
SLX1B	8	1906;4399;6715;7205;37074;37678;49107;54052	TGTGCGCCAGCACGCGCAGG;CCGAAGGCCAGAGGCACGTG;CGCACCCAGCGCAGCGTGAG;GGGACCTGCGCGGCGCCTTG;CGGAGCCTGAGCCAGACCAG;GGAGCCTGAGCCAGACCAGG;TACGCCGCCCGCAGTTTGAG;ACGCCGCCCGCAGTTTGAGT	4	2.44989	1.51561	0.109181	0.499431	0.498403	1.29272	0.961851
DEFB114	4	1561;5316;7714;10410	TATGTGACCTTCATTCTACC;GCAACGATCAGCATTCACCA;AGGTCACATAACACAGAAAA;TTTACAACGACCGTAACGTT	3	2.44858	1.72634	0.109482	0.499119	0.498403	1.29195	0.960658
HBG1	7	1039;1044;18545;21671;25945;51817;52083	GGGAGATGCCACAAAGCACC;GATGCTGGAGGAGAAACCCT;GCTACTATCACAAGCCTGTG;CCTGTGGGGCAAGGTGAATG;GTGAATGTGGAAGATGCTGG;AAAGCTGTCAAAGAACCTCT;ACAGTGCAGTTCACTCAGCT	2	2.44779	1.75512	0.109693	0.498403	0.498403	1.29148	0.959821
HSFY1	8	253;936;11678;14235;14971;24649;56143;61626	ACACAATGGAGACCTAGTGG;ACAGAAGATTCCCTTGTTAG;TTCACACAATGGAGACCTAG;AGAATCGTCTGTCTTAAGCA;GTAAGAGTGAAGAGAAGAAT;GTAACTTGGACTTTCTAACA;TTTAAATATGCCTCTAACAA;TATAATCCAAATTTCAAGCG	2	2.41992	2.00631	0.113907	0.5141	0.514035	1.27496	0.94345
HSFY2	8	253;936;11678;14235;14971;24649;56143;61626	ACACAATGGAGACCTAGTGG;ACAGAAGATTCCCTTGTTAG;TTCACACAATGGAGACCTAG;AGAATCGTCTGTCTTAAGCA;GTAAGAGTGAAGAGAAGAAT;GTAACTTGGACTTTCTAACA;TTTAAATATGCCTCTAACAA;TATAATCCAAATTTCAAGCG	2	2.41992	2.00631	0.113907	0.5141	0.514035	1.27496	0.94345
TMEM255B	4	922;2007;31526;39951	ACGGAGAATGTGACCGTTGG;GTAAAACTGGCATCTTCCCG;GTACGATGTCTACCAGACAG;GACGCCGATGAACTCATAGT	2	2.4175	1.87764	0.114272	0.514035	0.514035	1.27352	0.942059
CBL	4	1283;2040;51128;74732	GTAGATCCGTTTGATCCTAG;GCAGGTCTAAGATATAAGGT;GGTGGAAGATCTCGAAGTGT;AGACCATATCAAAGTGACCC	2	2.40372	1.80208	0.116343	0.521616	0.521019	1.26527	0.934261
SMPDL3B	4	688;2044;41332;61062	ATAGAGCATCCGAAAGCTGT;GTCTTCTCAAAGAACCCCGG;ATGGACTCATTACTAAGCCA;ATTGCTGGTATAGTACAGAT	2	2.40206	1.93151	0.116594	0.521019	0.521019	1.26427	0.933322
SERF2-C15ORF63	8	873;964;11809;27138;30392;34671;61599;70035	CAGCAGAAAGCCCGTCATCT;CTGAGACCAGTGGACCAGAG;AAGCCACGGAAACATGACAG;TCTGTCTCCAATCACAGACA;AAATAGATATGGCGACCGAG;TATGAAAAAGCAGAGCGACT;GGGCTACCTCTGCTTGCGGG;TCTGGCGGGCGAGCTCACGC	2	2.39527	1.7373	0.117544	0.523536	0.521285	1.26019	0.929798
OR4P4	4	351;2070;7918;47611	TAGAGATCTTCATTCTCACA;TCACTGTGGATGTGTAGCAA;CATCATAGTTTGTTGTACTG;CATGGGTTGGTGAATGAGCT	2	2.39138	2.06945	0.118145	0.524487	0.521285	1.25785	0.927584
ZNF664-RFLNA	8	222;969;16247;28366;43639;46168;56756;71683	TGGCAGCACCCAACTGCACG;ATGCTCTCCCCAAAGAACAC;CACTCACCGGATCTCATGCG;TGCCACGATGGTCTCGCTGT;GTCCTGGAAATGCTTCTCCG;GGCCTACAGCGAGACCATCG;TGCGCCCGTACCCACCGTCA;CTCTGAGGTCAAGTACGCCT	2	2.39095	2.0196	0.118194	0.521285	0.521285	1.25758	0.927405
RFLNA	8	222;969;16247;28366;43639;46168;56756;71683	TGGCAGCACCCAACTGCACG;ATGCTCTCCCCAAAGAACAC;CACTCACCGGATCTCATGCG;TGCCACGATGGTCTCGCTGT;GTCCTGGAAATGCTTCTCCG;GGCCTACAGCGAGACCATCG;TGCGCCCGTACCCACCGTCA;CTCTGAGGTCAAGTACGCCT	2	2.39095	2.0196	0.118194	0.521285	0.521285	1.25758	0.927405
KRTAP5-10	6	2254;4275;4894;19895;48515;58723	GGAGCCACAACCCCCACAGC;ACAAGAGCCACAGTCCCCCT;ACAAGAACCACAGCCCCCCT;GCCACCTTTGGAGCCCCCAC;ACAGGAGCCACAGCTGGAGC;GCTGGCACACAGCAGCACAC	3	2.38195	1.54753	0.119314	0.524518	0.524518	1.25214	0.923307
UVRAG	4	604;2106;11704;70678	TATGAATTATAGGATATCTG;GACTAGGGACTCCAGACTTG;AAAATCGAGACTTCGCCACG;AGGAATCCCTAAATGAGCTG	2	2.37682	1.94645	0.120029	0.525952	0.525952	1.24903	0.920714
RNF7	4	972;2116;27600;43742	AGCTCAGGCTCCAAGTCGGG;CGATACGTGCGCCATCTGCA;CCTCAAGAAGTGGAACGCGG;AACAAACAAGAGGACTGTGT	2	2.37282	1.84426	0.120638	0.526915	0.526915	1.2466	0.918516
LONRF2	4	2127;2146;26471;45984	ACCATCCTACCTCATGCAGA;ACAAATACCTTAATCAAGAG;CTCGCCGCCCGGGTTCTCCG;ACAGTTTCCGGATGACGTGG	2	2.36094	1.67819	0.122392	0.532856	0.529306	1.23936	0.912248
RBM4	8	881;1005;5365;13090;27463;40342;45800;65589	CTCTGCGTAATTATACACGG;GATAGATCGTTCAGGCCGCG;CAGAGCGGCTGCTATCGGTG;ACGCGGCCTGAACGATCTAT;GCCTTACACCATGAGCTATG;ACCTCAACAAAGTTGCATGT;ACGCCTTACACCATGAGCTA;TGTGTTATCAAGGCCCCTGA	2	2.36049	1.77403	0.122465	0.531465	0.529306	1.23909	0.911989
IER3IP1	4	46;2149;9408;34262	GATGGCGTTGACGCAGAGCA;TTACATTATACAGTTGGCTG;TGCCTGCAGCAGTGAGTACA;CTCCTCGTGCAGCACTGCGA	2	2.35976	2.49234	0.122546	0.530119	0.529306	1.23864	0.911701
KIT	4	43;2152;10129;19737	TCTAGTGCATTCAAGCACAA;GAAAGAAGACAACGACACGC;GAATGGCATGCTCCAATGTG;TCAGACTTAATAGTCCGCGT	2	2.35858	2.50638	0.122749	0.529306	0.529306	1.23792	0.910982
GPCPD1	4	967;2168;9165;49842	AGAGTACAGCATACAGACGA;CCTAAAGGGGTTATTGATCG;GCTGACACTAGAAGGCCTGG;GTAAGATCATGATATACCAC	2	2.35234	1.8351	0.123837	0.532302	0.530539	1.23409	0.90715
COG2	4	993;2169;57764;63118	AAAATTTGTCCAGTCAAAAG;AGTGAAACCATACATAGACG;TTCCCAGGATTAAAAAGCGA;CATTTCTAATGAAAGTCCCA	2	2.35195	1.82936	0.12391	0.530931	0.530539	1.23386	0.906894
PRELID1	4	1672;2174;13342;33372	GAGGTGTCTCACCATCAGCC;AATAGTCGCTCGGCCCAGCG;AGCGGTACCCGAATCCCTAT;TCACTCGGTGTACGTCCTGG	2	2.35	1.72106	0.12421	0.530539	0.530539	1.23266	0.905842
FADS6	4	195;2223;27869;71075	CCCTCACCGAGTCCAAACGC;CGGAGCCCATGGAACCGGCG;GATGCCGGATGCAAAGACCA;GCACCATGCCTACACCAACG	2	2.33121	2.16569	0.127564	0.543149	0.542444	1.22108	0.894273
TAF7	4	1031;2230;9286;61577	GGAATGTCTGGTCACAGGCA;GCGTCATGGAATCGTCAGAG;CTGAAGCTGTTAGTACTCGG;ACAGTAGAGGCATATTCTGG	2	2.32856	1.80984	0.128043	0.543479	0.542444	1.21944	0.892645
CAPN1	4	541;2243;45507;57030	CTCCAGCGTTCTAGACATGG;TGGAACACCACACTCTACGA;TCACAGGCGGGGTTACCGAG;CTCCTCAGAGTGGAACAACG	2	2.32366	1.94325	0.128709	0.544598	0.542444	1.2164	0.890393
ZNF253	6	1251;1433;13435;36586;39174;70897	GGTGAGCATAAGGTGCACAA;CTTATGTGTAGTAAGGTCTG;TATGTGTGGTAACGTGTGAG;TTTGTATGTTCTCTGGCCAA;GGCCATAGAATTCTCTCTGG;ACCATTGCAATTTAGAGATG	2	2.3218	1.68537	0.12896	0.543963	0.542444	1.21525	0.889544
GAB2	4	1122;2248;38224;52970	TGCTGAGGACTGCCCCATCG;GACAACAGCCGACTTCACCG;CAAACGTGAACAGAGTTGGC;GAATGTCCTAGGGATCTGGT	2	2.32179	1.78886	0.129001	0.542444	0.542444	1.21523	0.889408
CHRNG	4	477;2269;23546;26020	GCGAGACTACGAAGGCCTGT;AAAACTACGACCCCAACCTG;TCTCGGTCATGGATAGCTGG;TTGTGCTCAATGTCTCCTTG	2	2.31395	1.9652	0.130251	0.546007	0.545848	1.21036	0.885218
ELOVL3	4	288;2275;36041;76100	GGGACTGTGCTACTTACCGG;CCAGGACCAGAATTTGACTG;AACTACATGAAGGAACGCAA;GTCCCATTTCAGTATCCTGG	2	2.31173	2.07205	0.130617	0.545848	0.545848	1.20897	0.884002
GPATCH1	4	483;2309;21835;50884	GAGAAAGACCTTCGGTACGT;ACACCAGGTTTCTGTCGGCG;AAGGTATAAACGATTCCACG;CAGGTTCACTCACGCCAAGG	2	2.29923	1.95518	0.132549	0.55222	0.55222	1.20115	0.877624
HLA-B	4	1985;2345;24429;38288	TGGACGACACCCAGTTCGTG;GCAGCCGTACATGCTCTGGA;CTCCGCAGGGTAGAAACCCA;GGGTCACGTGTGTCTTTGGG	2	2.28621	1.6546	0.134798	0.559867	0.558356	1.19296	0.870316
NAXD	4	207;2346;14848;45376	CATCCCTGTTGTCATCGACG;CGCACTGGCACAGAACACGT;GGAAGAATAGGCGTAGTTGG;CCTGTGTTGTCATAGCTCAG	2	2.28585	2.13014	0.134847	0.558356	0.558356	1.19273	0.870159
EIF3H	4	1899;2377;24937;64422	TTCTTCAAACATGTACTCAA;GAAGATGATCAATGTTTACA;TCTGATCAATGTCCTAATGT;CTATGGCTCATTCGTTACCC	2	2.27481	1.65777	0.136942	0.565302	0.563855	1.18575	0.863465
CDY2B	11	1888;3011;5191;5618;9843;11105;11926;12176;24815;37638;44132	AATATTACTGATGACAGCAG;ACAGGTTCAGCTACCCGAAA;CTGCACCAGGATGTGACAAA;CAGTGACTGATAAACACCAC;AGAAGATGCACTTCACCATA;ATAGACCCATTAGCAGCCAA;TTGCTGCCAGCAAGAACGTT;TCTGCACCAGGATGTGACAA;ATGACAAACAGGATGACACT;TACAATGTCTCTGTATGTGA;GACCACAAGAAAACTGTGAG	4	2.26799	1.43167	0.138257	0.563855	0.563855	1.18142	0.859313
CDY1	11	3011;4581;5157;5618;9843;11105;11926;13945;22866;24815;32056	ACAGGTTCAGCTACCCGAAA;CAGGACGTGACAAAGGGTCC;TACAATGTCTCTGTATGTGC;CAGTGACTGATAAACACCAC;AGAAGATGCACTTCACCATA;ATAGACCCATTAGCAGCCAA;TTGCTGCCAGCAAGAACGTT;TGCTGGCAGCAAATAACTTG;TTTGACCACAAAACTGTGAG;ATGACAAACAGGATGACACT;TCTGCACCAGGACGTGACAA	4	2.26799	1.32869	0.138257	0.563855	0.563855	1.18142	0.859313
CDY2A	11	1888;3011;5191;5618;9843;11105;11926;12176;24815;37638;44132	AATATTACTGATGACAGCAG;ACAGGTTCAGCTACCCGAAA;CTGCACCAGGATGTGACAAA;CAGTGACTGATAAACACCAC;AGAAGATGCACTTCACCATA;ATAGACCCATTAGCAGCCAA;TTGCTGCCAGCAAGAACGTT;TCTGCACCAGGATGTGACAA;ATGACAAACAGGATGACACT;TACAATGTCTCTGTATGTGA;GACCACAAGAAAACTGTGAG	4	2.26799	1.43167	0.138257	0.563855	0.563855	1.18142	0.859313
CDY1B	11	3011;4581;5157;5618;9843;11105;11926;13945;22866;24815;32056	ACAGGTTCAGCTACCCGAAA;CAGGACGTGACAAAGGGTCC;TACAATGTCTCTGTATGTGC;CAGTGACTGATAAACACCAC;AGAAGATGCACTTCACCATA;ATAGACCCATTAGCAGCCAA;TTGCTGCCAGCAAGAACGTT;TGCTGGCAGCAAATAACTTG;TTTGACCACAAAACTGTGAG;ATGACAAACAGGATGACACT;TCTGCACCAGGACGTGACAA	4	2.26799	1.32869	0.138257	0.563855	0.563855	1.18142	0.859313
LRCOL1	4	960;2412;38728;48313	CTGTGGCCCATACCCTGCCA;GGAGCCATGCAGGAGACACG;CGTCCGCAACAACAGCCCGC;TTGAACCTGTCCCATAAGGT	2	2.26252	1.79171	0.139207	0.566024	0.566024	1.17793	0.856339
TAF13	4	2065;2421;9574;19832	TTCTTTGTAATAGACTCACA;ATGTATGATGTATGGCTTTG;GCAATGTCAATTGGAAGACA;GAATCCTTATACTGAGTCAG	2	2.25939	1.6333	0.1398	0.566733	0.566733	1.17593	0.854494
POLA2	4	462;2450;23735;69917	AACAAGTCAGTGATTCTCGA;GCTCGCTTCTGAGAACCCTA;ACAGCAATCAGGTCAAGCAG;TACAACTCACGAAGTAACCG	2	2.24938	1.93972	0.141976	0.573836	0.571117	1.16953	0.847786
DDX46	4	1964;2452;22078;35643	CCTCCATGAAGAGACATGCA;CCAAAGCCTCCATAGCTCTG;TTAGACACATCATGGATCAG;GACATGTTAGCCGCTAACAG	2	2.2487	1.63797	0.14217	0.572913	0.571117	1.16909	0.847191
UQCRHP3	2	4448;5818	TGGAGAAATGTGTAAAGGCC;CTCTTCTGTATGTGATCGAG	2	2.24839	1.60693	0.142179	0.571246	0.571117	1.1689	0.847166
TDRD3	4	1382;2458;8543;26825	TAAATTATACCTCTCAGAGG;GAAAGCTCTGAAGCACATAA;GTGTGTATCTCATGTCCAAG;AAGACCAAGACATTTGGAGG	2	2.24664	1.70825	0.142568	0.571117	0.571117	1.16777	0.845977
ATP5F1B	4	1681;2483;12917;24033	CTGCATAGTACCCATGTCAG;GCACCAATCAAAATTCCTGT;GTTGGTGAGAGGACCCGTGA;GGTGGACGTCCAGTTTGATG	2	2.23814	1.66404	0.144379	0.576664	0.576409	1.1623	0.840496
PDHX	4	161;2490;52706;68535	GCCGCGGAGCTAATTGGAGA;AACTCTTCGAATATTGCTGG;TCAAGAAGGAACACATACCC;TGGAATCTTGGCCAAAATCG	2	2.23578	2.15929	0.144842	0.576811	0.576409	1.16078	0.839106
OSCP1	4	445;2496;24767;54703	TGCCTTTGGCAGATATATGG;AAACTTTCTATTGAACATGG;GGAGACCGAGTCCTGAAACT;TGCTTTACATCCTCGACCAA	2	2.23376	1.93991	0.145167	0.576409	0.576409	1.15947	0.838134
NANOS1	4	1503;2523;10087;18210	GGGGCCGCCCGACTACGACG;ACCCGCGAACGGGCTCAGCT;CACCGCTTTGGTGATGAGCG;CTGCTGCTCCCCCCACACGG	2	2.22473	1.68011	0.147156	0.582599	0.582599	1.15363	0.832223
DDX17	4	1665;2540;19412;41717	CTTTCCAAGTCTCGAATCTG;GCTGTGATGATCTGACTCGA;GATTACACCCAGATCAACGT;GGTCTGGTGACGACCGATGG	2	2.21909	1.65645	0.148292	0.585388	0.58391	1.14997	0.828881
NOA1	4	2281;2541;14485;47168	CGAGCTTCCTTATGACCCCG;CGTGGGGACGTCTACTTAGT;GTCCACCATGTAGAGCACCA;GCCGAACTGGTCCCGCACAG	2	2.21876	1.59325	0.148349	0.58391	0.58391	1.14975	0.828714
POLR2J2	10	471;945;3615;9234;12869;15021;23479;26694;28933;35500	GATGGTGAATAAGCAGGCCT;TAAGCAGGCCTTGGGTACCT;TGATGATCTTGTGCTCCAAG;ATGGTGAATAAGCAGGCCTT;TACCTTGGTGTCCTTGTTAA;CAAGGACACCAAGGTACCCA;GAAGAGCAAGAACGACTCGA;GATCTTGTGCTCCAAGGGGT;TCCTAGGATCACCATTAACA;AACAAAGAAGACCACACACT	2	2.21652	1.83835	0.148812	0.584034	0.584034	1.1483	0.827362
FAM240A	4	595;2554;44768;50660	GACTTACTACCGAGAATCAG;CAATCAATACACCCGTCGGG;TGTCTTCACATCCCTTCATG;GAAATGCTTGAGATCATGGC	2	2.21448	1.86846	0.149307	0.584284	0.584284	1.14697	0.825919
BPY2B	12	309;1490;5026;5311;8762;10808;11446;11637;15102;21430;22026;43902	GTGAAGTGACTCTTCTGACT;CATAATCTCATTTGTATGCT;GCACAATTACTTCTGTGATC;ATATGTCAGCAAGCCCACTA;CAATAGTACCTGTGAAAATC;AATAGTACCTGTGAAAATCT;AGCCAGGACACGTGCAGGAC;AAGCTTGATCATCATACCTT;TGACGCTTGTCCCCAGAGCC;GCCCTCTGTAAGCAGCACCT;GTGATGTTAATATTCTGCAT;ATGAGATTATGCTGTATCAC	4	2.20741	1.68146	0.15081	0.585089	0.585089	1.14236	0.821571
BPY2C	12	309;1490;5026;5311;8762;10808;11446;11637;15102;21430;22026;43902	GTGAAGTGACTCTTCTGACT;CATAATCTCATTTGTATGCT;GCACAATTACTTCTGTGATC;ATATGTCAGCAAGCCCACTA;CAATAGTACCTGTGAAAATC;AATAGTACCTGTGAAAATCT;AGCCAGGACACGTGCAGGAC;AAGCTTGATCATCATACCTT;TGACGCTTGTCCCCAGAGCC;GCCCTCTGTAAGCAGCACCT;GTGATGTTAATATTCTGCAT;ATGAGATTATGCTGTATCAC	4	2.20741	1.68146	0.15081	0.585089	0.585089	1.14236	0.821571
BPY2	12	309;1490;5026;5311;8762;10808;11446;11637;15102;21430;22026;43902	GTGAAGTGACTCTTCTGACT;CATAATCTCATTTGTATGCT;GCACAATTACTTCTGTGATC;ATATGTCAGCAAGCCCACTA;CAATAGTACCTGTGAAAATC;AATAGTACCTGTGAAAATCT;AGCCAGGACACGTGCAGGAC;AAGCTTGATCATCATACCTT;TGACGCTTGTCCCCAGAGCC;GCCCTCTGTAAGCAGCACCT;GTGATGTTAATATTCTGCAT;ATGAGATTATGCTGTATCAC	4	2.20741	1.68146	0.15081	0.585089	0.585089	1.14236	0.821571
ZNF852	4	1318;2587;18190;74248	GCTGGAAAATGACCGTAGCA;CCTGCACTGGAACATGATGC;TACCCAAAGAAGCCATGCTA;TCAGTCAGAGAGCCCTGCAC	2	2.20371	1.69654	0.15163	0.58659	0.585326	1.13993	0.819216
ANKRD42	4	1516;2589;18133;52551	TCTCACATAGCTGCAATCAG;CTTTCAGAAATAGTGGTACG;ATGTGCTGCCCAATGTAAAG;ATCACACACGTAACAACGAG	2	2.20306	1.66752	0.151735	0.585326	0.585326	1.13951	0.818914
HNRNPA2B1	4	130;2607;11693;43903	ACTCTCCCATCAATTGAATG;GAAGTTCAGAGTTCTAGGAG;AGGAACTACTACGAACAATG;TTTAGGAATCTGGAAAACCA	2	2.19725	2.1862	0.15314	0.589066	0.589066	1.1357	0.814912
OGDH	4	2100;2615;21529;35776	TTCCTGTCCCCCGATGAAAG;GATCATGCAGTTCACAAATG;GTTGGCCACTCATAGATACG;GACTAGTTCGAACTATGTGG	2	2.19468	1.5976	0.153854	0.590138	0.590138	1.13401	0.81289
PLOD2	4	2182;2627;15787;23169	AACAATATGTCCAGAAACCG;TGTACCCAATTCATGGACAC;TTTCCATGACGAGTTACAAG;TCAACCGTATAGTTCAACAA	2	2.19085	1.58807	0.154772	0.59198	0.59198	1.13149	0.810308
CTCF	4	96;2646;9518;29108	CGATCCAAATTTGAACGCCG;TTTGTGCAGTTATGCCAGCA;TTACCCCAGAACCAGACGGA;GAGCAAACTGCGTTATACAG	2	2.18481	2.24553	0.156371	0.596413	0.596413	1.12751	0.805843
SLC25A20	4	1532;2662;26232;39798	AGTCTTCCGGAAACAGTCAA;TCCAGGAGTCATGATTCCTG;GGCATCACGGGGCTATATCG;ACTGTGCTTACCCTTATGCG	2	2.17976	1.65372	0.157703	0.599802	0.599802	1.12417	0.80216
RBM47	4	1172;2696;50639;61794	GGAGTACGAGAGCCACCGCG;GGAGATTGCCAAGGTCACCG;GGCCGAACCTGAGATCGACG;GACTTTGACGGCAAGAACCG	2	2.16913	1.70349	0.160528	0.608839	0.608234	1.11712	0.794448
TPTE	4	1010;2706;21913;71025	TTTCTATAGAAATCCAATCA;TGCAGTTGAACATATTTCAG;TAAACTTGAAATCAGTCAGA;TTCACTGATAGGTGACACCC	2	2.16603	1.73286	0.161259	0.609902	0.608234	1.11505	0.792476
TBC1D3F	30	325;619;1040;2749;10910;10998;11804;15920;23754;24108;24583;25079;26506;27698;34231;36149;38281;39761;42148;43284;44676;45817;50867;50902;55387;56035;56855;61295;62341;67299	GAAACTAACAAGAAAGAAGG;GGATTTCACAGCCCAAATGG;GGTTGTACTCCTCATATGCC;ACGTCACAACCCAAGACCAT;CACGTCACAACCCAAGACCA;AAGAAACTAACAAGAAAGAA;GAAGAAACTAACAAGAAAGA;TGGCTACCACATGCTCCTGT;CTCATAGATCGAGCGTACAA;TTCAGGAGGACTGACCACAT;AGCGTACCTGGTATCTTCCG;CGCATCGACCGGGACGTAAG;TACGCTCGATCTATGAGCTG;GGAGGAACAAGGCGGCGATG;AAGGAAGCATATATTCTTCA;CCTCCTCAGGAAGATAGAGG;GAAATGAAGTTGAAAAACCC;GGAACTACTCCACATCCTCC;GTTCGTTGATACCTGGGCCA;CGTCACAACCCAAGACCATG;AGGAAGATAGAGGAGGAACA;CATGGTCTTGGGTTGTGACG;GGCATATGAGGAGTACAACC;GTCAGTCCTCCTGAACATTG;TGTACTCCTCATATGCCAGG;TCATTTCCTCAATGTTCAGG;AGAAACTAACAAGAAAGAAG;CCTCCTCTATCTTCCTGAGG;GGAATGCCCATGAACATCCG;GTTCCTCCTCTATCTTCCTG	3	2.16583	1.63547	0.161267	0.608234	0.608234	1.11492	0.792454
SCARF2	4	737;2727;38913;55799	GCCCTCGCCATAGAAACCGG;TAGCAATGGCACTTACGGCG;GCCGCGCGTGACAAGTACAC;CAGAAACTACCCAAAGTCGT	2	2.15956	1.79573	0.162997	0.613049	0.608845	1.11074	0.787821
POU5F2	4	1105;2730;22657;56925	AGAGTTGCAGCAATTGGCCA;AGCTAAGCGTCGCCAACATG;CGGGGCCCTACATTGCCCTG;TCCCACAGCGATCCCCACAT	2	2.15864	1.71046	0.163273	0.612386	0.608845	1.11012	0.787086
RBX1	4	2095;2734;28929;29773	AGAAGAGTGTACTGTCGCAT;ATGGATGTGGATACCCCGAG;GTTATCAACCACAATATCCC;AGTACACTCTTCTGAAGTAG	2	2.15741	1.57944	0.163565	0.611788	0.608845	1.1093	0.786309
GALNT1	4	179;2743;64743;73029	TTATGACATCAGGAGAACAG;ACCAGTTCATGTAATTCGAA;GCTGGAATGGATATTTGGGG;TAATCTTCCTACAACAAGTG	2	2.15466	2.09587	0.164328	0.612949	0.608845	1.10746	0.784288
FBXW4	4	1555;2744;18859;20538	TGCACTAACAATATGCGAGT;GTACTCGGCTCATGAACAGG;CAGAGGCCGACGATTCAAGC;TTGCTATCAGCCCATTACTC	2	2.15436	1.63798	0.164369	0.611416	0.608845	1.10726	0.78418
PABPC1	4	635;2747;36582;44114	TCTGCATATACTGGTTAGTG;TAATAGGTTATGATGGAGGG;TGTGGATGAGATGAACGGAA;CATACGCGTAGCCCAAGGAG	2	2.15344	1.82415	0.164523	0.610313	0.608845	1.10665	0.783773
UBB	4	1845;2752;21400;39057	TTCTGACTACAACATCCAGA;TGTTGTAGTCAGAAAGAGTA;TGAGCCTCTGCTGGTCGGGA;CAAGACCATCACCCTTGAGG	2	2.15192	1.60213	0.164897	0.610027	0.608845	1.10563	0.782788
HOXA9	4	641;2754;25236;39852	CATTAAACCTGAACCGCTGT;ACCACAAGCATAGTCAGTCA;GCGTTGGCCGCTATGCGCCG;GTGGAACCCAGTGCACGCGG	2	2.15131	1.8211	0.165027	0.608845	0.608845	1.10522	0.782446
ZNF780B	4	894;2774;11299;49956	TTCTAAAATAAAAGGCCTCG;AAGCTGATTGAGGAGACTAA;ATTGCCAAATTCATACTGGT;TGTGGGAAAGCCTTTAATCG	2	2.14526	1.74798	0.166853	0.613912	0.613912	1.10115	0.777665
GTF2F1	4	698;2786;13273;25102	CTTCACCCAGTGCCCCGACG;ACAAAGTCAACTTTGCTACG;GAGGTGGACTACATGTCAGA;GTTCAACCGCAAGCTTCGGG	2	2.14165	1.79825	0.167763	0.615585	0.615585	1.09872	0.775304
IGLL5	4	2671;2797;18177;18544	CCAATGGTTGCACCGCAAAG;GAAGCAGCCGATCCAGCCTG;ACTGATCAGACACACTAGTG;GCGGGAACAGAGTGACAGTG	2	2.13836	1.52216	0.168591	0.616952	0.616952	1.0965	0.773166
AEBP1	4	1695;2832;58539;71631	CCAGACCTTTCATGGGAACG;GCGCCGAATGTACTCAACTG;GTGTGACTCCATCCCAATGG;GCACCAGGCTGCGCACACGT	2	2.12796	1.60727	0.171441	0.62569	0.62569	1.08947	0.765886
ICE1	4	1091;2842;22544;45837	TACAACACAAAACATCACGG;GCTTTCATAAATACTGACCG;AGAGCAAAGTTCTAACTGCG;GTTACACAGGCATTCGAGAG	2	2.12502	1.6963	0.172261	0.626993	0.625815	1.08748	0.763813
PAQR3	4	148;2844;23854;62064	TGGATGGCATTAGATTATGC;TCTGCTCGTAGGTGTACAGG;CCAATTACCTCACGCAGCAA;GACAACCCGTACATCACCGA	2	2.12443	2.12179	0.172415	0.625872	0.625815	1.08708	0.763424
MNAT1	4	2045;2849;36161;64939	TTTCAACTTGACCAACAATG;TCATTGTATTCTCTTAGACT;GAGCCAAAAGCAGAGCAACA;TGAGTGGAGTACCACACTCA	2	2.12296	1.56702	0.172862	0.625815	0.625815	1.08608	0.762301
ACOT13	4	1414;2865;29334;30614	ACGTGGCTGTCAAACCGCCG;GGTGATAAAGGCCATGACCA;AGTAGATAACATATCAACAA;GTTCATATCGACACTGACTC	2	2.11829	1.63938	0.174112	0.628661	0.628129	1.0829	0.759171
NECAP1	4	1273;2868;58542;65787	AACCATCAAGTTGTGTATCG;AATGAAAGCACTGCGCCCTG;GGGGTTAGTACCTGTAACCG;CAAGGAGACATTAAAGTCGA	2	2.11741	1.66054	0.174429	0.628129	0.628129	1.0823	0.758382
TMPRSS9	4	2668;2880;40470;73843	GAGGTAGGTCGCACCCACGT;CAGCGTGCGGTGATAGTCCG;AATACCTTGTAGCTTAGGAA;GCCCTGTCTCCATAGCACGA	2	2.11392	1.51016	0.175566	0.630546	0.630546	1.07992	0.755561
VPS29	4	563;2897;17859;31493	GGACATCAAGTTATTCCATG;ATCAAATTGCCTCTGCAACA;TTATGACTATCTCAAGACTC;GGCAAACTGTTGCACCGGTG	2	2.10901	1.82746	0.177124	0.634462	0.632308	1.07657	0.751722
UBE3C	4	1676;2899;11628;14409	TGTTGAAGTCCAGAGACACG;CATTCAGAAAGGGCTCGTAA;CTCAGACACAGACAGCGGCG;TGACTTTGGGTACCATCATG	2	2.10843	1.59979	0.177238	0.633194	0.632308	1.07617	0.751443
FHIT	4	2184;2902;33183;73395	TCACAGTCTGTCCGGCTTCG;TGGTGGAAAAACATTTCCAT;ATGTCCTTGTGTGCCCGCTG;TCTTGTGAATAGGAAACCTG	2	2.10757	1.54625	0.177457	0.632308	0.632308	1.07558	0.750906
SOGA3	4	444;2916;18692;75066	CAGATGCACGCTAAGAACGG;ACGGACTCTAGCTCCCGAGG;TTCGCTGCGACAGACAATCG;CCAGACCGGGGAAATCGACG	2	2.10355	1.87529	0.178708	0.635093	0.635093	1.07283	0.747857
MSX1	4	659;2930;46228;66018	ACAAGACGAACCGTAAGCCG;TCTGGCTACTCACTGGCCGG;CGGACGCGCCCTCTTCGCCG;GCCACTCGGTGTCAAAGTGG	2	2.09956	1.78936	0.179812	0.637344	0.636661	1.07008	0.745181
PLCZ1	4	2420;2942;53097;66386	TTTAGGAGACAATCAAGACA;TGATACTCTACCATCACCAG;AGCAGTCAATCTCCAAACAA;TTAGACATCTGACTACCCAG	2	2.09615	1.5203	0.180778	0.639096	0.636661	1.06774	0.742854
EHF	4	124;2943;12106;36261	GGCCCTCTTACCATTGCACG;GGATACAATTGGCATCCAGC;TGGTACTTGGTCCAGTACTG;TTTGCTGTCCAACAAATCTG	2	2.09586	2.14572	0.180819	0.637574	0.636661	1.06754	0.742757
LIN37	4	2312;2947;12879;24087	GCGCGGCAGATTGGGTACAG;ACTGCAAGACAGCATCCAGT;GCATTCACGCTCGCGCACAG;GTCTACTCACTGGATCGCTG	2	2.09473	1.52857	0.18103	0.636661	0.636661	1.06676	0.74225
CLSTN2	4	795;2958;19659;32032	TCCATGTATAAGGTTACCAC;CTTCACCTGTATATGGACCA;GAGCTGCAGACTAATTACAT;ATCACCAGGATGGACTGCGA	2	2.09162	1.74581	0.181874	0.637974	0.637974	1.06462	0.740229
PRPF40B	4	2543;2965;23914;35958	CTTGAATAAGTCCAGAGGGG;GTGTCAACTTCCAAACCACG;TCCCTGGAAAGAGTACAAGT;CCAACAACGCAAGAATCGGG	2	2.08965	1.50736	0.182564	0.63874	0.638595	1.06326	0.738584
PPP1CA	4	1376;2971;8945;16647	AGCAGATTCGGCGGATCATG;CTGACAGAGAACGAGATCCG;GACGCTACAACATCAAACTG;CATACTCAAATAGTCGCAGA	2	2.08796	1.62981	0.182995	0.638595	0.638595	1.0621	0.737561
OR2T11	4	2859;2979;22938;31699	GTACATCAGAGTTTCATACA;GATCACTGTAAATACAATCC;CCAGCAAAAGACACTTCTTG;ACCATGAATGTCCCTTACTG	2	2.08572	1.48271	0.18375	0.639582	0.63952	1.06055	0.735773
MED27	4	1344;2985;34439;74146	TGAAAGTGATCGTCGTCATG;CCATCACTCACTGAGGTGGT;AGCATATAAGTGGTCAAACA;GGTCAACCGGGACCTCAAGT	2	2.08404	1.63268	0.184205	0.63952	0.63952	1.05939	0.7347
TEX29	4	2231;3007;9300;26827	TAGTCACAAATGTCATACAG;AGCACCCGAGCTCCTGGCAT;CCCAGCGATGATCACAATCA;GTGGCAGCGCGACATCCACA	2	2.07792	1.52721	0.186169	0.644689	0.643297	1.05514	0.730092
NDUFA4L2	4	852;3008;31423;68468	CCGCAGATCATCCCGATGAT;TATGGCAGGAGCCAGTCTTG;GCCGTGCCTTTACCAGACGT;GCAGATCAAAAGACATCCGG	2	2.07765	1.72427	0.186243	0.643297	0.643297	1.05495	0.729921
USP37	4	1132;3025;25651;38123	ATTCTTGTGAGAAGTGTGGT;ACTCCAAATTAGTAATAACA;AGGGTTGCTAGAAAATCGGT;AATGTGGTGCTTCGACCCAG	2	2.07295	1.6626	0.187777	0.646947	0.643945	1.05168	0.726357
CNOT11	4	1745;3031;25365;45669	CCTGCTGAGCATCATATCGG;AGGTACCTGAGAGCGGAGGG;TCCATCAGTGCAATCTGGCG;GCGTCCAGGAGCGGCTTCGG	2	2.0713	1.57305	0.188386	0.647398	0.643945	1.05054	0.724951
MROH2A	4	797;3033;47316;64020	CATGGAGTTTAGCTGCGATG;ATAATGGTGAATGATCTTAG;TCAGATTCAGAGTCCCCACG;TCACGAAGTAGCGATACATG	2	2.07075	1.73484	0.188662	0.646705	0.643945	1.05015	0.724315
AANAT	4	1413;3034;28859;54082	GGTGAGGCAGCGAAACTCAC;GCCCTCCTCGAACCAGCCCA;ACCTTCACGCTCGATCTCAA;GTGGCGCCGCTGACAGCTCG	2	2.07047	1.61562	0.188735	0.645322	0.643945	1.04996	0.724147
ZNF577	4	1662;3035;36968;44658	AATGTGGGAAAACATTCATG;CTCCCATTTACAGGGTATCG;TACAAAAAATTTGTGCAGGA;TACCTGGACAGATTTGACTG	2	2.0702	1.58237	0.188808	0.643945	0.643945	1.04977	0.723979
FUNDC2	4	2555;3047;34148;74263	GCCCTTACCTTGACTGGACG;GCTTCTTAGCAAATTCCGCA;ACACACGTAGAGGATCTGCG;TTCAGCAGAAAAGTATAGCG	2	2.06691	1.49507	0.189864	0.645918	0.643992	1.04748	0.721558
INTS9	4	352;3048;28291;39152	AAGATGCTATACAATGCAAG;ATGAGACTGGATGATCCAGT;CTAGCTCTGACAGTCCGGAA;TTTCATTGAAAGAGTGCCAA	2	2.06664	1.90647	0.189994	0.64474	0.643992	1.04729	0.721261
CNTNAP2	4	1712;3054;24400;49931	TGACCACAGAGTGCCAGTGG;TATTACTGGATAGATCCTGA;GTACTACTGTAACTGCGACG;GGATGCTCTACAGCGACACA	2	2.065	1.57377	0.190489	0.644805	0.643992	1.04614	0.72013
ALG1L9P	2	2981;7193	GTAAGGGCCATGTAGAATTG;GACCCCGACCAGCGACACGA	2	2.06412	1.59737	0.190724	0.643992	0.643992	1.04553	0.719594
ATP5F1A	4	1552;3079;11454;21828	ACCAACTGGAACGTCCACAA;TTATTGGTGACCGACAGACT;AAATTCGAGGAATGATACCG;AGGATAGGCCTCACGACCAG	2	2.05821	1.5903	0.192722	0.649118	0.649118	1.04139	0.715069
CGA	4	454;3092;44897;55858	CATTCCGCTCCTGATGTGCA;TTGCCCAGAATGCACGCTAC;AAGGTCCAAGAAGACGATGT;GCCCCAATACTTCAGTGCAT	2	2.0547	1.84611	0.19355	0.650289	0.64917	1.03893	0.713207
RXRA	4	2062;3094;9063;59189	AGGAAGCCATGTTTCCTGAG;CCTACGTGGAGGCAAACATG;AGGACTGCCTGATTGACAAG;CAAGGACCGGAACGAGAATG	2	2.05417	1.53097	0.193696	0.64917	0.64917	1.03855	0.712879
CEP126	4	173;3102;28497;61802	TTGAGGGCCTCTTCTAATGG;TTATCTAGTACAAACATGGG;TGATACAAAGAAGTCCAGGG;TGTGTTCCAGCTTAAACTGG	2	2.05202	2.0519	0.194321	0.649657	0.649657	1.03704	0.71148
POGLUT2	4	674;3120;23577;46928	CCGCAAAGAGAGACTCGAGC;TAAATTCCAAGGGCAACATG;GAATCAGTCAAATCGTACGT;CTGCCTGAATATAGAAATAG	2	2.0472	1.75842	0.195945	0.653472	0.653472	1.03365	0.707865
THAP1	4	1339;3127;43019;54853	TTGTACTGAGCCACATGACA;CTGTGACCACAACTATACTG;CTGCAAGAACCGCTACGACA;GAAAACTGAGAGATTAACAG	2	2.04534	1.6141	0.196781	0.654649	0.654649	1.03234	0.706016
FHDC1	4	2578;3150;11095;37627	ATATCTTCTACAATGGACCG;GCTACATTCAATATTACACT;ATTATCTCTGGAGAACACGG;CCGTTCATGTGAGTAGTTGG	2	2.03924	1.47949	0.198665	0.659296	0.659296	1.02803	0.701878
TRIM77	4	2457;3183;59741;74794	GCTGATCTGTAGGAGACACC;GACCAACATAATCGGAACAT;CAAACACTATATGACAAGGG;TTAGTGTATCTTCCCACAAG	2	2.03057	1.48454	0.201661	0.667602	0.666671	1.02189	0.695378
GNAT2	4	1124;3186;17513;42535	AGCATAATCGATGCCCAGTG;GCACCATATCATAGGCACTG;GCACATCTTGCTCACTAGGG;AAGATGCGGAGTCATTAAGC	2	2.02979	1.64249	0.201872	0.666671	0.666671	1.02133	0.694923
C2CD4D-AS1	3	2433;4462;21148	AGGAAGTCCAGGTGGAAGAG;ACCAGGTGCATCCAAGTGGA;GGGCCCGGCCTGATATTCGG	2	2.02753	1.54048	0.202554	0.667296	0.667028	1.01973	0.693458
CPT1A	4	2831;3201;20060;41126	CACATCGTCGTGTACCATCG;GCTCAGTGAACATCCACCCG;ACATCTACCTCCGAGGACGA;TACGCCAAATCTCTACTACA	2	2.02589	1.45469	0.20309	0.667437	0.667028	1.01855	0.692311
LRRC19	4	889;3206;13101;48824	GCTGTTGGGGTAGCTACACA;TCCATCTATGTAATTCAACA;CTAAAACTTCTGAATCTGCA;GACTGCAAGAGCAGTTCCAT	2	2.02459	1.68882	0.203569	0.667392	0.667028	1.01763	0.691288
COPS7A	4	3125;3209;13130;49919	ACTGCATATGGGATACACTG;AGGTTGACTACAGCATCGGG;GGACATGCCCAATGTTAGAG;TCCTAGCCAAGTCGGCCAAG	2	2.02381	1.43477	0.203951	0.667028	0.667028	1.01707	0.690474
PWWP2B	4	138;3229;50654;61286	GGGGCGCCTTCGAAGTAGGG;GCCGTGTCAGTTTCAACTTG;ACAGGGGACTCATCGACCTG;GGACCATCAAGCGCACGCGG	2	2.01865	2.084	0.205705	0.671143	0.668583	1.01339	0.686756
OGFRL1	4	2781;3230;61321;73773	TCGGTACTTGTACAAATCCC;CTGACCATTGAATGTAAGTG;AGCCCGAGCCCGAAGAACCA;TAAAACTGGAAATGTTGCTC	2	2.01839	1.45437	0.205835	0.669952	0.668583	1.01321	0.686482
NIPSNAP3A	4	2036;3231;47589;53170	AGATTACTTATCTGGTACCA;CCTTGGCCAAAGATAAGGAA;CTGAGGCGCCAGCGTCCGTG;ACGGGACCCAGACAATACGA	2	2.01813	1.51549	0.205908	0.668583	0.668583	1.01302	0.686327
TMPRSS11B	4	1647;3239;50815;55867	GCAATCTTGGGAGTAACCAT;GTTGCCAGTTATGATACTGT;TGGAAAGGCCGTCACTACTG;TCAGATGTTGAAAAACAACA	2	2.01608	1.55715	0.20663	0.669324	0.669324	1.01155	0.684806
AMOTL1	4	2082;3292;14423;20968	AATGGTGGAGATATTAACAG;CCTCGTTACCCCATACTCAG;CATGAATAAACCTGCCTCGG;GCAGCCTCAGCAGAACAACG	2	2.0026	1.50327	0.211096	0.682157	0.680743	1.00188	0.67552
GPR4	4	1363;3293;11308;17866	GGCCGTGGATCCAGTTGTCG;GGTCTCGGAAGAGCTCGTCA;CTCATGCTGCTGTCGTACCG;ACATCTTTGTCATCGGCGTG	2	2.00235	1.58895	0.211161	0.680743	0.680743	1.00169	0.675386
BCL7B	4	2688;3304;21656;22680	AAGCTGATAGACGTCAGACA;AACCCACTTAAATATCCTCA;TGGCGGCCATCGAGAAAGTG;GTCATCCGTGCGGAAGTCGG	2	1.99958	1.45155	0.212103	0.682155	0.682155	0.999699	0.673454
CREB3L1	4	2905;3334;49395;67155	CCAGTTCCATGTCCAATAGA;AAGCGGACCCTGATTGCTGA;CATACTCCTTCTTCTTACGA;ACACAAACTGTGCTCCATCA	2	1.99208	1.43283	0.214579	0.688484	0.688484	0.994278	0.668412
MMP10	4	3051;3345;23702;48712	GGACAAAGCAGGATCACACT;CTGTGAATGAGTTGTAGAGT;GGACAGAAGATGCATCAGGT;GAAGCTAGACACTGACACTC	2	1.98935	1.42209	0.215464	0.689689	0.68952	0.992298	0.666625
HMGA1	4	955;3364;30698;74970	GCTGTCCCGGGACTCACCGG;AGCGCTGGTAGGGAGTCAGG;AAAAGGACGGCACTGAGAAG;CCAACACCTAAGAGACCTCG	2	1.98465	1.65386	0.217275	0.693845	0.68952	0.988887	0.662991
TYW3	4	2939;3367;27910;34767	AGGAACTCTGGCATAACGGT;CTTCTAAGCCATGTGTACTC;AAGCCATAAGGGAAAACTGA;AAATGGTTCAAATTTCAAAG	2	1.98391	1.42652	0.217567	0.693143	0.68952	0.98835	0.662407
OR2M7	5	102;2631;10220;58003;71198	TGACACATCAATATTTGAAG;GAAGGCCATCTTGGGTACAG;AGGGAAGTCACAGCAGAAGT;GGTGGCAAATGGCAGTGTAG;GCTGGGTATCCAGGTAGATG	2	1.98273	2.08321	0.218022	0.692961	0.68952	0.987491	0.6615
ZNF844	5	1275;2632;26602;42071;61955	ACCTTATAAATGTAAGACTG;TCATGTCTACAAAGATAACT;CAAGGCAGGCAGATCACCTG;TGTGTGTGGAGAAGTCTTCG;ATAAGATATATGCTGAGACA	2	1.98242	1.54788	0.218192	0.691879	0.68952	0.987264	0.661161
CCDC105	4	3266;3376;63234;69124	AGCTGACAGTATGCTTACAT;TGGCGCTAAACGAAGCCAAG;GTGGAGATGATCAAAGGCGG;CGCAGCACCAGATTAACGGG	2	1.9817	1.40537	0.21846	0.69111	0.68952	0.98674	0.660628
MAP1LC3A	4	1954;3400;41344;71253	CCATGTCAACATGAGCGAGT;CAGACCGGCCTTTCAAGCAG;CGCAGCCGACCGCTGTAAGG;GTGATCATCGAGCGCTACAA	2	1.97583	1.50256	0.220644	0.696393	0.68952	0.982459	0.656307
CCDC51	4	1805;3405;51307;67268	TCAGCTCCTGTAGTCGCACA;TCATGAGAAGGAGCGCACAA;AGAGTTTGTTGGACTCAACG;GCCCGGAGAGAAAAGACCTG	2	1.97461	1.51789	0.221099	0.696205	0.68952	0.98157	0.655413
NBEAL2	4	1620;3410;22780;46611	CAGCATGTGCAATCTCACGT;CTCACACCTACCGAGGCGCA;ACGGACAGCCAGATGTAGTG;AGACGTAACAGCAGTATGGG	2	1.9734	1.53917	0.221481	0.695788	0.68952	0.980681	0.654664
HIPK1	4	247;3411;11460;28614	TCGCCAGCCCTACCGAGTGA;AGACCTTAAGCCTCCACAGT;AGCACTGCCCGAGCTATCAG;GAGGGGAATTACCAGTACAG	2	1.97315	1.93576	0.221562	0.694432	0.68952	0.980503	0.654505
NTM	4	3319;3412;20746;66238	CAGCATCGAGATCCAGAACG;TGGAGACACATCTCTCCCAA;TACTCTCCGTACCACGGGCG;CAACCACCCAAAGACCTCTA	2	1.97291	1.39794	0.221643	0.693082	0.68952	0.980326	0.654346
KRT24	4	762;3418;52757;65983	GGGAGTTCTAGATTCAGCAG;TAGAAATGAATGCTGCGCCA;GCAGATTGAGAGTTTCACCG;CTTGGCCAATTACCTAGACA	2	1.97146	1.69465	0.222211	0.693259	0.68952	0.979261	0.653234
NUMB	4	1575;3423;25577;72720	CTATCGTCTGGTCAACTATG;ATCCTCATGCCATCCCACGC;GATGACCAAACCAGTGACAG;GGCCACCTTACCCGAACATG	2	1.97024	1.54332	0.222747	0.693333	0.68952	0.978374	0.652188
BYSL	4	794;3425;14352;61015	GCAACGTCATCTCGTACTCG;GTATTATCTAAGTACCGCAG;TCAGGATGGATCAGATGACG;GGTTGAGACAGTCATGTCAG	2	1.96976	1.68514	0.222926	0.692297	0.68952	0.97802	0.651839
C1orf52	4	1361;3428;33099;52213	TCAGTGGTGTAGGTCTCAGG;GATCCGGCGAAGTCGGCGGG;GATGTTATCCTCCTCGTCCG;GCTTGCTTAACAGCCTCCAA	2	1.96903	1.57259	0.223275	0.691795	0.68952	0.977489	0.65116
FAM72D	11	3108;4173;6042;6888;27019;37512;40764;45910;57607;57684;63343	CTGGCAAGTTGCCCCGAAGT;CCAGAAGTGTCTGTTGTTGC;TCCAGCGCAGTGGACTTCAC;GCATGACTTACTTGGTAGGA;ACTACAAATGTTGGTGGACA;AAACAAGTGCTCAGCTCTAG;GCTCAGCTCTAGGGGAATGA;GTTTACAGAATTTGCAACAC;GGTGTAAACGTCCTACTTCG;CTTGAAACTACAAATGTTGG;GAGGGATGTCTGTAGAGAAA	4	1.96819	1.22562	0.223559	0.68952	0.68952	0.976866	0.650607
FAM72C	11	3108;4173;6042;6888;27019;37512;40764;45910;57607;57684;63343	CTGGCAAGTTGCCCCGAAGT;CCAGAAGTGTCTGTTGTTGC;TCCAGCGCAGTGGACTTCAC;GCATGACTTACTTGGTAGGA;ACTACAAATGTTGGTGGACA;AAACAAGTGCTCAGCTCTAG;GCTCAGCTCTAGGGGAATGA;GTTTACAGAATTTGCAACAC;GGTGTAAACGTCCTACTTCG;CTTGAAACTACAAATGTTGG;GAGGGATGTCTGTAGAGAAA	4	1.96819	1.22562	0.223559	0.68952	0.68952	0.976866	0.650607
MARK2	4	2929;3438;10712;27196	TGATGAACTAAAGCCTTACG;AGAGGTATTTGATTACCTAG;CAAAAAATATGATGGACCCG;GTAACAACGCAGAAAATAAG	2	1.96662	1.41852	0.224087	0.689577	0.689577	0.97572	0.649583
WDR43	4	1983;3445;42423;48687	GTCAATATAGACAGGTTCAT;TCCATCTGGGCTGATACATA;ACAATTCAGATAGCAACACC;CCATACTCGTAAGTGACCGT	2	1.96494	1.49416	0.22481	0.690232	0.690232	0.974484	0.648185
FRA10AC1	4	3189;3468;29464;47753	AAGAAGACTTCAAGCGTTTG;TAGATTCCTATGGAATGAGG;GCTGTGGAGAATCCAGCAAA;GCAGAATTGCTGGATAGGTA	2	1.95943	1.39874	0.226791	0.694739	0.692402	0.970433	0.644375
NDRG3	4	1908;3470;16884;21415	GTAAGCCTCTTATAGTGACG;CAGGTATCAGTACCCCACAA;CAATCCAGCCTTTAGCGCAA;GAGATCGAAAGACCCATACT	2	1.95895	1.49889	0.226994	0.693791	0.692402	0.970081	0.643986
PPP1R9B	4	1955;3471;9116;36343	GGATTACGATCGTCGCAACG;CAGCAGCCTGAACGAGAACG;GGCCGAGGTTACGGTCCACG;TATCTTCGTCAAGACCGTGA	2	1.95871	1.49389	0.227051	0.692402	0.692402	0.969905	0.643877
BSPH1	4	884;3487;65008;66420	AAGAAATACTTAAAATAACA;AGTCCAAGGCAAGACACAAG;TCGTTAAACAAGACCTACGA;GATGAATTATCATCAACTGT	2	1.95491	1.65516	0.228512	0.695293	0.694125	0.967099	0.641091
GRK4	4	2695;3492;12834;65190	GTTGGAACAGTCGGCTACAT;TGCCCATAACTACCTAAGAG;GCGGCTTGGAAGATTTACAG;CTTTGTGACAAGCAACCGAT	2	1.95372	1.42811	0.22908	0.695459	0.694125	0.966223	0.640012
SCN1B	4	1696;3493;20401;71492	GGCACTCGTAGTCGCCCGAG;GAGTGGACCTTCCGCCAGAA;GTGGATCTTCTTGACGACGC;GGCTGCCATTCCACACCACG	2	1.95348	1.51991	0.229153	0.694125	0.694125	0.966048	0.639874
EEF2K	4	2274;3529;19044;19178	GTGTCGAGTAGCACGTTCGG;CGTCCTCAAAGTACACATCC;TTATCGAGGTCACTGAACAC;TCAGGCGGATGTTGTCATCG	2	1.945	1.45698	0.232612	0.703029	0.701102	0.95977	0.633367
OLAH	4	1053;3532;22440;42822	AAAATGCAAATGGTTTATCC;AACAACTTCATCAACTAACT;GGAAGCCTTAAGGAGTGCAC;GTGGAGCCACCTCCCATCCA	2	1.9443	1.61331	0.232961	0.702516	0.701102	0.959248	0.632716
OR2AK2	4	2853;3533;12739;15577	GATCATAAGACATAAAACCA;GACTGTATACTCATACTGGG;TGGTGTTCAGTCGAATGAGG;CCCATGCACATGCAACCATG	2	1.94406	1.41229	0.23301	0.701102	0.701102	0.959075	0.632625
TRIM29	4	757;3543;56624;57413	AAGACCACCAACGGGCACGG;GAGAGCCAAGGTGCTGCATG;TTGAGGATGAAGCTGAGAAG;GGACCTGGAGAAGCAAAAGG	2	1.94172	1.68117	0.234049	0.702667	0.702667	0.957339	0.630692
UCN	4	3509;3554;33520;46871	AGCCCCGGGGCACGGAACCA;AGAGAAGGGTTGTCCCGCCG;CAGACTCGGGTCCTGGACCC;GTCCCGAGTCCCAATCGGCC	2	1.93916	1.37065	0.235227	0.704639	0.703302	0.955433	0.628513
OR5M11	4	406;3555;21640;51362	GATATTAGTCGACATCTGCG;TGGATCTACAGAAGGTCAGG;GAAGCCAGCAGATATGAACA;GAACAAGAAAGCTTAATGAG	2	1.93893	1.81208	0.2353	0.703302	0.703302	0.95526	0.628378
PPIAL4A	16	1314;2912;3433;4692;8345;11279;18444;23989;24011;25139;27232;30475;43399;47612;51391;57675	ACTTGTCACCAGTGCCATTA;GAGAAAGGATTTCGTTATAA;AACTTTCGTGCTCTGAGCAC;CTTGTCTGCAAACAGTTTGA;AATGCTGGACCCAACACAAA;GGTGACTTCACACGCCATAA;TTCACACGCCATAATGGCAC;GAATTGTCCACAGTCAGCAA;GCTCTGAGCACTGGAGAGAA;GCCAAGACTGAGTGGTTGGA;AGGTTCTGGCATCTTGTCCA;CCACCCTGACACATAAACCC;AGACAAGATTCTAAAGACAG;CCAGGGTTTATGTGTCAGGG;CAAACAGTTTGATGGAGATG;CCATGGAGCACTTTGGGTAC	4	1.93611	1.29624	0.236583	0.705579	0.70512	0.953159	0.626017
ANKRD31	4	1493;3576;21695;21853	TACATCACCAGAAAGCACCC;CATTGACCCACTAGACATAG;AGATTGTACACAAATAGCAG;GCACTTCATGAAGCTAGTGT	2	1.93406	1.53614	0.237411	0.706493	0.70512	0.951633	0.624499
PGAP1	4	1417;3585;20091;42059	ATAAAGATACAACTCATATG;TAACTTACCACACAATGGAG;AGTGAATCTTCATAAGACCA;GTTTATGTACCATCTGTTCG	2	1.93198	1.54579	0.238296	0.707572	0.70512	0.950082	0.622883
ACTR8	4	230;3588;26616;40151	CACGTGTATTGTAGACGTTG;CAACGATTCCAAAAGTTGCG;CTTCTCCTACTAAATACTCA;AGCCAACTGTCCTTGTATAG	2	1.93129	1.93017	0.238678	0.707154	0.70512	0.949566	0.622188
KRT75	4	125;3599;52508;68245	CTGGTATAGGAATCAAAGAG;CAAGGTCAAATCTCTGCCCG;AACAGGTTTGGAGTCAACAG;CGAGGTCAAAGCACAATACG	2	1.92876	2.06043	0.239603	0.708346	0.70512	0.947675	0.620508
FBXW10	5	1596;2810;29359;33912;63342	GAAGTGGAAGCTGAGAACGA;CCTTCATACAGTTCCCGTTG;TCGCATTCTCTCTGACACGT;AGAAAATGAACACTTGCTTG;GGCCATCAGTACTTCCTGAG	2	1.92868	1.47591	0.239619	0.706851	0.70512	0.947617	0.620478
KCNG1	4	2988;3600;12981;77078	GAAGGTCAGGATAGTGCCGA;ATCGTGGAGTCGGTGTGCGT;CAGCGAGGGCCGCGACAGCG;CGTCGGATCATCATCAACGT	2	1.92853	1.39566	0.239676	0.705482	0.70512	0.947503	0.620375
TNC	4	1530;3604;32517;68361	ATAGTGAAAAACAATACCCG;CTGTTTCGAAGGCTACGCCG;CCGTCACTTCTGTCACAACG;TTTGTGATGACGGCTACACA	2	1.92761	1.52792	0.240074	0.70512	0.70512	0.946817	0.619655
NPIPB1P	6	3947;5031;7172;24599;25381;37224	TCATACCCAAGCAGAGTGCC;ACAGGTCAGAATGGTGGCAG;AAAGAGGCTTTCTTGCAGAA;AAAGTTTCAGCTGTGAGGTA;GAGGCTTTCTTGCAGAAGGG;AAGTTAGTATACTCACCCAA	3	1.92558	1.28965	0.240797	0.705711	0.705181	0.945296	0.61835
GPR107	4	2875;3618;24732;56655	GCACGACTGAATATGGCTTG;GAGGAATTTCTCCTGCTGAG;ACATACTGCATGGAACACCA;TTCATATCCTTCGAAAACGA	2	1.92441	1.40099	0.241373	0.705873	0.705181	0.944418	0.617311
SSX7	5	2650;2827;57758;71934;76175	AATACCAGAGAAGATCCAAA;ACCTTTCATGCATAATACAG;GGTATTTGAGCACCAGCCCT;TTGATAATGACCGTAACCAA;CAGAGAAGATCCAAAAGGTG	2	1.92374	1.37549	0.241657	0.705181	0.705181	0.943915	0.6168
BTN2A2	4	775;3627;26420;29811	TGTGACGTTATGTATGACCA;TGAGGCCATCCTACGCCTCG;TCATCAGAGACAAGTATGTG;CGGGCACAACCTCACCGTAG	2	1.92236	1.66654	0.242372	0.705745	0.705745	0.942879	0.615518
LOC100289194	3	3720;5082;48280	TGCCCAGGACCAGCCCAGTG;CAGGGGCAGATTCCCCTCCA;GGCACCTCCTGTAGAGCCAC	2	1.91823	1.40115	0.244126	0.709326	0.709326	0.939776	0.612387
PRMT5	4	1797;3682;50989;62592	TGCACCAACTACACACACAG;GGAGAAAAACCCAAATGCCG;GAAGATTCGCAGGAACTCCG;GGTACTGAGAGTATTTGATG	2	1.90993	1.48644	0.247804	0.718472	0.717142	0.933524	0.605892
SEC24B	4	1673;3686;23752;29506	AACAGTCGGAGCATTCTGTG;ACAAGTAAACTATCCGGTGT;GAGACCTGTAAACCTTACTC;TTGTGCTATAGAGTAAACGA	2	1.90904	1.50045	0.248088	0.717759	0.717142	0.932847	0.605394
MEI4	4	2976;3689;25076;57988	GATTACGGTAAAAAGTGATC;CCTCAGACAGCAACATAGCA;TCCTAAAATAGCATGTAGTA;TTCCTGAGCCTCCAACTGGG	2	1.90837	1.38635	0.248405	0.717142	0.717142	0.932339	0.60484
NUDT22	4	2153;3703;17837;77254	TGGCGCCTATTGGCTCTCGG;CTGCGTGTCACCCCAGTCGG;GGGCTGGTGGACGTACCTGG;TTGGGGGCGTCGAAGAGCCA	2	1.90524	1.44792	0.249939	0.720037	0.720037	0.929975	0.602166
STX3	4	3328;3712;16517;33585	TGAGATTGCTATCGACAACA;GACTTCCGAGAACGCAGCAA;CCTTCGGATTCGGAAATCCC;CAAGATCTCAGAACATGTAG	2	1.90324	1.3626	0.2508	0.720983	0.720983	0.928457	0.600673
PLA2G5	4	91;3728;29719;31555	CCTAAAATCAATGATCGAGA;GTAGAAGCCGTAGTTTGTCA;CCTACAAATACAGATTCGCG;CGCATGACCACTGCTATGGG	2	1.89969	2.11455	0.252213	0.723508	0.723508	0.925766	0.598233
OR52A5	4	914;3740;8445;51916	AATCACACCAATAAGATACA;AGATGGTGGCATGTCTCAAG;TTCAGTAGCCAGCTTCACGA;TGGACTTGGGGTGACACTCA	2	1.89704	1.61924	0.253455	0.725534	0.725372	0.923752	0.596099
GNL1	4	3652;3745;63977;73536	GGCTACGACCCAAATCGGTG;AAAGTATCGGGTATGGCCCG;ACCACTACTAGGGTCCTGTG;GACATCTCATAGCTCCAAGG	2	1.89594	1.34163	0.253934	0.725372	0.725372	0.922914	0.595279
USP17L10	41	511;1663;1715;1818;4269;5275;6031;6714;10602;25398;32575;34381;36959;40406;40939;43749;44198;44785;44929;46267;47630;49467;49966;50892;51486;52985;56331;56790;57925;58670;58893;59084;59216;65940;66313;66805;67992;69552;71056;73098;74476	GGTCTCCTGCTACTCAGAGG;TCAAACGTGTCATCGTCACA;AGCCCAGCCCCCACCGCAGC;CCAAGTGCTCGTCCAACTCG;ACCCTCATCCACCAAATATT;GACCTGCTGCGGTGGGGGCT;TGACATGGCCAGGAATGTGG;TCCAAATATTTGGTGGATGA;AGCAGGTATTTCCCATATTC;TAGCAGGAGACCTGCTGCGG;AGTGAACATGAGAAATTCAT;CAGCCAATGCCTGTGAGGGC;GCATAGAGGACATAGACGAG;GGAGCAAGCTGTCTTGCCAC;TCTCAGGGAGAGAAGTACGC;GACAGAAGTGATGCTAGAGG;CCAGCAGCCAATGCCTGTGA;CGTCCAACTCGGGGGCCTGG;GTGTAAAGTTAACGTCTTGG;ATGCCTTCCCGGGCACAAGC;GAGGACGACTCACTCTACTT;TGAATTTCTCATGTTCACTG;TTGGCTGCTGGCTTCCATAG;TGTTTGTCTCCAGAGGGCGC;CTACCTGCTTGTGCCCGGGA;TCCAGGGCGATGTCCAGGTA;ATTGTGGTGTTTGTCTCCAG;CCTTGTTCCAGTCGACATGG;CCCTCACAGGCATTGGCTGC;TTGTGGTGTTTGTCTCCAGA;AACTTTACACAACTCTGCCA;CGTGGACCAGCACAGCATAG;CAAACGTGTCATCGTCACAA;GATGCTAGAGGCGGTGACCT;GCCAGCAGCCAATGCCTGTG;GACGACTCACTCTACTTGGG;TCTGAGCTGCCTGGATATCC;TACATGTCTCAGCAGAACAC;CCCTTACCTGGACATCGCCC;ACACGGGTCTCACATGAGAG;CACTCTACTTGGGAGGTGAG	4	1.89376	1.3523	0.25473	0.726113	0.726113	0.921252	0.593921
CATSPER4	4	1937;3774;67366;69395	GGTACGGAGAGCGATGGTGA;CCGACCGTAGGACTCGTGAA;AAAGAGTGTTACTCCAAACA;AGAGAAGAGGGAATATGCAA	2	1.88958	1.46118	0.257019	0.731101	0.731101	0.918068	0.590034
CRTC3	4	2949;3781;69536;76991	TGGTGAGAATAATGGACATG;GCAGATGTCAGCCTGAACCC;CCTCCAACATCACAGGATCG;CTGCGCCTTACACAGTACCA	2	1.88806	1.37794	0.257588	0.731181	0.731181	0.916901	0.589075
ZNF733P	3	2392;5284;33981	ATACTGGAGAGAAACCCTGC;AATGCCTGGATTGTGCTCAG;CTTGTGGTTAGTAAGTGCTG	2	1.88559	1.47296	0.258659	0.732688	0.732688	0.915014	0.587272
CHP1	4	631;3809;25386;33150	ACTGTACTGACTCACCCCTC;AACTTGCCATCAACCCACTG;AGAGGCGAGTGATTTGACTG;ACTGCGGGACGAAGAGCTCG	2	1.88198	1.68976	0.260308	0.735817	0.733385	0.912249	0.584513
ATP5IF1	4	418;3813;23093;55874	CGGACGTGGCTTGGCGTGTG;GTGAGGACCATGCAAGCCCG;CAGTCCGAGAATGTCGACCG;GGCCTTCGGAAAGAGAGAGC	2	1.88111	1.77695	0.260665	0.735292	0.733385	0.911586	0.583918
GNL2	4	642;3817;10728;24446	TTCTAAGAAAGTTTGCAACG;AGAGCCCGACTTGCAGACTG;GATATCCTACATCTTACATG;CCTGCAATATCAATCAACGG	2	1.88025	1.68524	0.260998	0.7347	0.733385	0.910924	0.583363
CR1L	4	1750;3820;7961;66194	GTTGCCTGAGATGATGCATG;CGGGACATTGCATTGATCTG;GCAAATACGTAGATCCTCTG;CAGGGCCTGGCACTTCACAT	2	1.8796	1.47663	0.261225	0.733815	0.733385	0.910428	0.582985
NPL	4	381;3830;12938;43862	GTGAATGGCACAACAGGAGA;TTCCTCAAGCCATGGACCAA;GGAGTGGGTGACAAAAGGGA;CTTACTCTTTACCCCTGTCA	2	1.87745	1.79493	0.262216	0.735072	0.733385	0.908774	0.581341
CYB5R4	4	1601;3836;16386;21364	AAGATGTTACTCATGATACG;AAGAAGGTCCTAGTTATCCA;TCACTATACAGACTATCGTG;TGTCCTAGGGCTAAGCCATG	2	1.87616	1.49295	0.262873	0.735393	0.733385	0.907783	0.580254
SBNO1	4	2629;3840;29909;33190	TTATTCAAGCAGTAGAACGG;GGTAGCAGTTCTGACGACAG;TGAGTAGAAAACGAGCATTG;GCAGACCAATTACAACACAC	2	1.8753	1.39371	0.263157	0.734671	0.733385	0.907123	0.579784
FDXACB1	4	474;3841;12839;48754	TCTGAAAGACAGGTCCACTG;CAAGTGCACTGGATATAGGT;GTCCTCTACATAATGCCACG;TGGTGGGACATCACAAGATG	2	1.87509	1.74711	0.263239	0.733385	0.733385	0.906959	0.57965
PTK6	4	2436;3874;47692;70795	GCCGACGCACAGCTTCCGAG;CGCACCCGACAGGACGTAGT;CGTGGAAGACGTCCCCCGCG;CTCTCCCAGTCATCCCAATG	2	1.86805	1.40496	0.266348	0.740525	0.740525	0.901531	0.57455
TUBB3	4	1639;3880;52874;57725	CAGCTGGTGGATGGACAGCG;CTGGGCCAAGGGTCACTACA;CTGGCCCGGGAAGCGCAAGG;CATGGACAGTGTCCGCTCAG	2	1.86677	1.48349	0.267022	0.740877	0.740877	0.900547	0.573452
PCDHAC1	4	556;3888;8870;38223	GGCAGTGGAATCATCCAGTG;AAGGAAGCGAAAGTTCCGCG;CTGGTGCTTACAGCTCGGGA;TGACCCTACCATTAGAATCG	2	1.86508	1.70815	0.267761	0.741408	0.741107	0.899237	0.572252
IFTAP	4	792;3893;37683;52575	GCCACAAAAGGGATACAGGA;GATTAAACCCCAAATGAGTG;TGATGAAGTACGAAGAAAGA;GAGGATCATGTGTCCAAAAG	2	1.86402	1.6328	0.2682	0.741107	0.741107	0.898419	0.571542
ERP27	4	2495;3913;49857;68534	GGGACATCTGTGAGCCACGT;GGAATTCATTGCTGCCACTG;AGTGCCCATACTCCATAGCA;GGTGACAGAGTACAACCCTG	2	1.85981	1.39616	0.270156	0.744993	0.744993	0.895153	0.568385
NOTCH3	4	457;3945;10879;48574	CACGCTGTGTGATCGCAACG;GGTTGGTGCAGATACCATGA;GACAGGACAGTCTGACAGCG;GACACCGATGTCTCAATGGG	2	1.85311	1.74391	0.273347	0.752261	0.750609	0.889949	0.563285
SUN2	4	2191;3952;55374;63897	CCGCTCCAGAGAGTGTACCC;TCCTCTGAGGACGACTACGT;CTGCATGGTGACGCCAACTG;GGAATGTCTGCAGCCCATAG	2	1.85165	1.41766	0.274086	0.752764	0.750609	0.888815	0.562113
ANKRD17	4	534;3955;9292;38691	TCAGACCCTCAATGACACGC;GCCACAACCACTACTACCAT;AGTGCTTGAACTGGTACACG;CAGGAGCCGATATAGAACTA	2	1.85103	1.70971	0.274435	0.752197	0.750609	0.888329	0.56156
FAM133A	4	1359;3961;50688;75214	AAATCGACCAAGACCCACCT;GAGGATGAGGAAAAGAAACA;GAGAGGCCCAACTCAATCTG;TGAATCAGAATCAGAGAGCA	2	1.84978	1.51327	0.275117	0.752543	0.750609	0.887357	0.560482
SLC25A51	4	3032;3973;7965;62130	AATCACATTTCCCATTCAGA;CTTGAAAGCCTGGTAAGTGT;TGCAATACTTCAGTTGAGAA;GCTCCAGAGTTTGCAACCAG	2	1.8473	1.35226	0.2764	0.754528	0.750609	0.885417	0.558462
PPIAL4E	17	2086;2912;3433;4692;8345;14968;18699;23989;24011;25139;27232;30475;47612;50791;51391;56416;57675	CACCAGGGATGGCAAGCCCT;GAGAAAGGATTTCGTTATAA;AACTTTCGTGCTCTGAGCAC;CTTGTCTGCAAACAGTTTGA;AATGCTGGACCCAACACAAA;CGGTGACAAGTCCATCTATG;CAAGCATGTGGCGTTTGGCA;GAATTGTCCACAGTCAGCAA;GCTCTGAGCACTGGAGAGAA;GCCAAGACTGAGTGGTTGGA;AGGTTCTGGCATCTTGTCCA;CCACCCTGACACATAAACCC;CCAGGGTTTATGTGTCAGGG;GGTGATTTCAAAAAAGACGA;CAAACAGTTTGATGGAGATG;GATGGCAAGCATGTGGCGTT;CCATGGAGCACTTTGGGTAC	4	1.84675	1.21112	0.276628	0.750609	0.750609	0.884985	0.558105
PPIAL4D	17	2086;2912;3433;4692;8345;14968;18699;23989;24011;25139;27232;30475;47612;50791;51391;56204;56416	CACCAGGGATGGCAAGCCCT;GAGAAAGGATTTCGTTATAA;AACTTTCGTGCTCTGAGCAC;CTTGTCTGCAAACAGTTTGA;AATGCTGGACCCAACACAAA;CGGTGACAAGTCCATCTATG;CAAGCATGTGGCGTTTGGCA;GAATTGTCCACAGTCAGCAA;GCTCTGAGCACTGGAGAGAA;GCCAAGACTGAGTGGTTGGA;AGGTTCTGGCATCTTGTCCA;CCACCCTGACACATAAACCC;CCAGGGTTTATGTGTCAGGG;GGTGATTTCAAAAAAGACGA;CAAACAGTTTGATGGAGATG;CCTGTACCCAAAGTGCTCCG;GATGGCAAGCATGTGGCGTT	4	1.84675	1.21112	0.276628	0.750609	0.750609	0.884985	0.558105
PPIAL4F	17	2086;2912;3433;4692;8345;14968;18699;23989;24011;25139;27232;30475;47612;50791;51391;56416;57675	CACCAGGGATGGCAAGCCCT;GAGAAAGGATTTCGTTATAA;AACTTTCGTGCTCTGAGCAC;CTTGTCTGCAAACAGTTTGA;AATGCTGGACCCAACACAAA;CGGTGACAAGTCCATCTATG;CAAGCATGTGGCGTTTGGCA;GAATTGTCCACAGTCAGCAA;GCTCTGAGCACTGGAGAGAA;GCCAAGACTGAGTGGTTGGA;AGGTTCTGGCATCTTGTCCA;CCACCCTGACACATAAACCC;CCAGGGTTTATGTGTCAGGG;GGTGATTTCAAAAAAGACGA;CAAACAGTTTGATGGAGATG;GATGGCAAGCATGTGGCGTT;CCATGGAGCACTTTGGGTAC	4	1.84675	1.21112	0.276628	0.750609	0.750609	0.884985	0.558105
IDH3A	4	870;3984;27275;45282	TGGGTGACCGGCTGCTATTG;TAGCCTTCGATAGAGACACA;CCACCGGAGCAACGTCACGG;AACCCAAAACAGGTGACCAG	2	1.84503	1.60357	0.277626	0.751812	0.750948	0.883642	0.55654
OR4C12	4	479;3986;28012;30626	TAATGGTAACCACAATGAGC;GATGGCCTGTGACTGCTATG;ACGTGACTTTCTCCATTATG;TGAAGTGGCCTATGACATTG	2	1.84462	1.72964	0.277862	0.750948	0.750948	0.88332	0.556171
NAALAD2	4	2126;3996;14430;47090	GTCAATAGCTCCAAATACCC;GTGAGTTATAGTATCGGACC;GCTATCATCAAAGTATACGG;GAGGTACAGCCATATCCCAA	2	1.84256	1.41909	0.278974	0.752452	0.752452	0.881709	0.554436
VHLL	4	2343;4015;8506;52949	ACACAGGCAGCACGATTCGT;CCTGTGTGGCTCAACTACTA;AGATGGCAGCCAGAGCAGCA;CCAGGAAGAGTTGGGCGCCG	2	1.83866	1.39791	0.28102	0.756464	0.753341	0.878656	0.551263
ZDHHC5	4	3851;4017;8011;24865	CAGACCTGAGCCGTTACACA;GAACCACGTGAAATCCCGTG;CTGTCCCCACGACTCAACTG;AGCTCCCCTTTACAAAACAG	2	1.83825	1.30302	0.281231	0.75553	0.753341	0.878335	0.550936
ATOH8	4	2562;4018;22044;59691	CGGGACCGGCTGCAGCCGAT;GAAGCAGCGTTTCCGCGCGT;CGGTCGTTTCCTAGGCGACG;ACGAGTAGGAACTTTCCCCG	2	1.83805	1.38011	0.281394	0.754469	0.753341	0.878175	0.550686
DCLRE1A	4	2684;4022;32790;34442	ACGACATGGTCCCTTACTGA;GTCTTCACAAAATCAGCTCA;AGGTGTCTGCCCTATCAATG;TGTTGAGAATGACAAACTAG	2	1.83723	1.37066	0.281783	0.754021	0.753341	0.877533	0.550085
CIITA	8	1151;1904;7991;25235;25249;59920;60696;74594	GAGAAGACAAAGTCGTACTG;GGGCCTCGTCTTCCTGCCCG;GGACAGCTCAAATAGGGCGT;GAGATTCAGGCAGCTCAACG;ACATCAAAGTACCCTACAGG;AGGCCCACGTAGAACATAGA;TGAGGACGATGTACTCCATG;GGAGTACATCGTCCTCAACG	2	1.83632	1.40332	0.282214	0.753683	0.753341	0.876815	0.549422
LILRA4	4	761;4035;45678;75582	ACCTGCGATCAGGATATCCA;CCTACTCAAACCCATCCTGT;AAAACAACACCCCATACGTG;AAGAGGGAAACTCAATGTCG	2	1.83458	1.62649	0.283156	0.75471	0.753341	0.875452	0.547975
STK24	4	3534;4059;24898;75670	ACAGCTATTGAACTTGCAAG;TGACAATCGGACTCAGAAAG;CTGTAGTTTCCTTCCAACGT;AATACTTACTAGATCTAGTG	2	1.82972	1.31461	0.285721	0.760052	0.753341	0.871619	0.544057
CCDC61	4	59;4066;18858;67701	ATGACGGCTGACCAGTGGCG;TCCCCACCTGTCAAACTCCA;GAGCTGGCATTGTACAAGAG;CCAGAACACTCGGGACACCC	2	1.8283	2.17268	0.28646	0.760524	0.753341	0.870504	0.542936
KIF17	4	39;4069;25952;53977	TGTGATCCAGCATGACGTGG;GCTCTCGAACACGTGCTCGA;ACCGTGACTCGAAGCTGACG;TCAGCGTGTAGCCGACCGAA	2	1.8277	2.2621	0.286769	0.759853	0.753341	0.870026	0.542468
PCDHGB1	4	3440;4074;25308;68342	CATGGTGACATGCTATACTC;CTCCAAGAAAACGTACCGTG;AGTTGCCAACTCGAAAACTG;TTGTGAGTCAGCCTTACCCG	2	1.82669	1.31812	0.287386	0.760001	0.753341	0.869231	0.541535
HELB	4	1076;4089;13081;48725	ACATCGACACATAAATGCCA;ATGATCCATTTAAAGTGTCG;GAAGGTACAAGTAAAGCCTG;TACTGAGCAAAGTCAACTAG	2	1.82367	1.5485	0.28879	0.762226	0.753341	0.866848	0.539417
TIMM44	4	803;4090;22875;47220	ATCTGATAGGTCGACCCATG;TATAAAAAAATTCCGTGACG;TCTCGGCCGGAAAATCAAGG;AGTGTTTGAGCCAAACGAGT	2	1.82347	1.60962	0.288888	0.761	0.753341	0.86669	0.539271
MRGPRX4	4	933;4104;17971;19751	CAGATTTCATCCCAGTCGCG;GCATCTTCCGGGATCCACAG;GAAAGGTCATCACAGAAACG;GTTTCCTGTCAGTCCGACAA	2	1.82067	1.57675	0.290301	0.763237	0.753341	0.864471	0.537152
PRR16	4	2478;4106;11490;33857	ACGCTGAATAGTAGCTCAAG;GGAACAGATCAAGATCATCG;TGTGCTGGGGGTTTAATAAG;ACCCAACAGTAACTTGGACA	2	1.82027	1.37773	0.29052	0.762333	0.753341	0.864154	0.536824
NXT2	4	3648;4108;56985;67126	CACAACAAGAACTGTAGTTT;CAATATTTACTATGAGACAA;ATTTCCATTCCATATTAAGG;GGCAATCTAACATATTGACC	2	1.81987	1.3038	0.290739	0.761433	0.753341	0.863838	0.536497
CALB2	4	2535;4113;13394;21984	TGGAAGCACTTTGACGCAGA;CTCCAGCGCCGAGTTTATGG;ATGTCAAAGAGTGACAACTT;GAACTGGGACGCCGTCAGCT	2	1.81888	1.37259	0.291169	0.761087	0.753341	0.863047	0.535854
SLC22A9	4	1841;4121;32624;46315	CATTCCCAATGTAATTCCCA;TGTCTCTGACAATGACACTG;TGCCAGAGACACCCTAACCC;TGTCTGCGTCACTTGTGTTG	2	1.81728	1.43524	0.292314	0.762608	0.753341	0.861783	0.53415
POTEE	9	876;1726;9816;13131;19491;25846;29573;38996;57353	GGTTGAAAAAATGAATTCTG;AGAGTTAAAGCTGACATCAG;AGACACTCAGGAACAAGATG;TCATGTACACCAAGTAACAG;TGATATCGAATCAAAAAACA;TGCATGAAAATAGTACGTTG;AAGCACGGAAGTACTCATGT;CACCAAGTAACAGTGGTGTG;ATAGATAGCGTAGTGCAGAG	2	1.81608	1.42392	0.29298	0.762875	0.753341	0.860829	0.533162
PCDH17	4	2708;4128;15010;30064	CACCGTACAGATCAACGTGA;TTTGAGATCGACCCGTCCAG;ACGAGAACGACAACCCGCCT;GTCTGTGAATCCCACGAACG	2	1.81589	1.35826	0.293069	0.761643	0.753341	0.860678	0.53303
LCMT2	4	3466;4133;33131;72889	GGCGAAGCAGGATTTACGCG;AAGGGCATTAGGAAAACGCT;TAGTAGCCTCGGTGAATGAG;TTAACCGGGCCTTTCGAGAG	2	1.8149	1.31082	0.29367	0.761742	0.753341	0.859889	0.53214
ARHGEF3	4	2718;4139;34587;52149	CTGATTGACGCACACATCGA;ACTTTCTTACCCAGCCCACG;GGCGGCTTCTTGGAATATCG;GAAGCCGCTCTTTATAATAG	2	1.81371	1.35646	0.294279	0.761862	0.753341	0.858944	0.531241
TAFA3	4	1800;4143;57384;60465	CATCGAGGAGCGCTCCCAGA;GGTCGAGCGGAACTGGAGCA;CTCTCACTCACCGTCCACGC;GCCCTGCTGCACAAGCACTG	2	1.81292	1.4376	0.294807	0.761772	0.753341	0.858314	0.530462
SNRPN	4	3282;4146;22351;28185	AACCAGAGCGTGAAGAAAAG;TTCTCAGGTAATGACTCCAC;CAGGGCCTGCCAATCCAGCA;CAGCTGCCCTACCAACCCCA	2	1.81233	1.31976	0.295099	0.761075	0.753341	0.857842	0.530032
CDK4	4	1000;4150;10893;38780	GTCTACATGCTCAAACACCA;GTCCACATATGCAACACCTG;AGTGTGAGAGTCCCCAATGG;CCAGATGGCACTTACACCCG	2	1.81154	1.55769	0.295513	0.760694	0.753341	0.857213	0.529423
OR2M2	5	102;3254;27057;52087;66484	TGACACATCAATATTTGAAG;AGAAAGAAGAGGAACGTGTG;AGGGAATTCACAGAAGAAGT;GGTGGCAAATAGCAATATAG;GAAGGCCATCTTGGGTACGG	2	1.80904	1.99636	0.296975	0.763005	0.753341	0.855221	0.527281
PRPF6	4	49;4164;17240;21843	CCGAGTTTGGAACATGCTCG;TCCATGATCCCGACACACGG;GGACTAAACACTCCATACCC;ATGGTTCTTCTCGAAGTACG	2	1.80878	2.20316	0.297186	0.762102	0.753341	0.855014	0.526972
ZNF793	4	4099;4174;61481;62999	TATCACACTTACCCCAACAG;TCCCACACTCACTACAGACG;CCTAGTAACTGGAACCCTTG;TCACAGTGACTGCAACCCCG	2	1.80681	1.27595	0.298249	0.763383	0.753341	0.853445	0.52542
LOC389602	4	2354;4178;56099;74107	GGTCCAGGCTTGCAGACACG;CATGAGAATCTGGACACCAC;GCTGATCTGAGAGTTATCCA;GTGGTTCAACCCATAAGCAG	2	1.80603	1.38067	0.298672	0.763022	0.753341	0.852819	0.524806
ACTN1	4	2032;4187;46139;57834	GCAGGGCCTTGATCTCCGAG;GGATCCGCCGCACAATCCCG;CAGGACATCAACAATGCCTG;GGCCCTAACTCAGAAGCGAA	2	1.80426	1.40895	0.2998	0.764462	0.753341	0.85141	0.523168
FIG4	4	2694;4188;8151;52174	CACAGGTGGAATGAACTAGG;TAAAAGAGGTGCAAACTGTG;AACCGCTCGAAATAAGCCCG;GAAGGATTAATTACACAAGG	2	1.80407	1.35336	0.299881	0.763232	0.753341	0.851254	0.52305
NGEF	4	648;4192;37234;50941	GGTGGTGAAGGCATGCAACG;GCTTGAGATCCTACAGCCCG;CAGGGGATATTCAAGGTCAG;GTAGGTCTGATTGCTGACGT	2	1.80329	1.64479	0.300263	0.76277	0.753341	0.850629	0.522498
MAVS	4	4094;4194;46055;54792	AGTACTTCATTGCGGCACTG;CCAGCCTCACACCATCCCGT;ACTGGAGCAGATGATAGGCT;GTGTCTTCCAGGATCGACTG	2	1.8029	1.27421	0.300507	0.761959	0.753341	0.850316	0.522146
SMARCE1	4	3342;4197;18986;57379	ACCAACAGCCGGGTCACGGT;TATGTAAGCAAGGTACGCGG;TGAAATTCTTAGTGAGAGTG;TCGACAGAGACAATCTCGCA	2	1.80231	1.31135	0.300864	0.761439	0.753341	0.849848	0.52163
KBTBD13	4	1209;4198;13007;50042	CGTGCCACGTGCCGCCGTCG;CCATCGGCGGCGAATTCCAG;GTAAAGCTTGTTGCCCAGCG;TCTGGAGCACAACCTCACGT	2	1.80212	1.51355	0.30101	0.760387	0.753341	0.849691	0.521419
ZNF823	4	1569;4210;48234;60039	AAGACATGAAAGAATCCACA;CCATATACACATAAACAACG;AAACCTCCGAAGACACATGG;CTGTCACATGGATTTACTCG	2	1.79978	1.45887	0.302496	0.762718	0.753341	0.847819	0.519281
OR4C13	4	3279;4211;7896;53733	CAATGAAGAGTCCTAGAGTG;ACATGGGGGATCTCAGTGAT;CAGCTTAGGGGTATTGACAG;ATGACGGTGGTATAGTGCAA	2	1.79958	1.31356	0.30265	0.761688	0.753341	0.847663	0.519059
KIR3DL2	4	994;4214;25096;41529	GCACAGAGAGGGGATCTCTG;GCCCACACTCCCTCACTGGG;TCTCCTGGAATATTCTGCCG;GGTGCCTCGAGGAGGACACG	2	1.799	1.55268	0.30291	0.760928	0.753341	0.847196	0.518686
SLAMF6	4	3754;4215;17531;56817	CACGTGACTAATCCGAAACA;TGACAATGTCTCATTCAGAT;TCTGCCCAGAAGCTTTGCGA;TTCTGCAAACAGGACAACTG	2	1.79881	1.28798	0.302967	0.759661	0.753341	0.84704	0.518605
SLC2A9	4	951;4218;21114;72571	CGTATGGGATCTTTGCCGGA;GCAGGCCATGGTGACAATCA;ATCTCACCCAAGGAGATCCG;TAAAGCAGACGTTTCCCAAG	2	1.79822	1.56153	0.30334	0.759192	0.753341	0.846573	0.51807
MRPS33	4	2419;4219;9499;37967	GCATGAGTTCAGCGTAAGTG;AGAAGAAGGAGACTTATGAT;ACTGTTTAGTGAACTGCCCT;GGTGACTTCACCAAATAGCC	2	1.79803	1.37133	0.303422	0.757994	0.753341	0.846417	0.517954
BCAP31	4	2084;4224;47523;47581	ATACTTCCGAATTTCGCGCA;TGAAGCCTTTAAAAAGCAGG;AGCAATGTAGAGATTCCTCT;GAACCTCCAGAACAATCCCG	2	1.79706	1.40031	0.304079	0.758238	0.753341	0.845639	0.517013
VAC14	4	4190;4242;11134;19948	CCTCTACAACATCGTCAAGG;AGGAGTAAGGCAGCATGACG;AAATCCTCTCTCGCAACAAG;GATCACATGCTTGATTTGCA	2	1.79358	1.26538	0.306182	0.762078	0.753341	0.842843	0.51402
TMEM14A	4	1149;4251;47598;51169	AAAAGACCAGCAATCAAAGA;GACACGGTAAGCTCCATAGC;AAATGCTTCCAAATGTCACG;TCACACCCATTATGGTAGCC	2	1.79185	1.51896	0.307181	0.763161	0.753341	0.841447	0.512606
BIVM-ERCC5	12	929;1322;8522;11927;13087;25154;30403;34173;38071;51899;55529;73187	TTATCAATTTCCCATGCGAG;AAATGTCACTTGTTCACGTG;GGAACCAATGGAAATTGACT;TTAGGTTTGGTCCTTTCACG;ATAATTTCCGATGTACTAGT;GGGCAAGCTACCTCTCGCAT;ACGTAGCCAGCACTAATGAG;AAAATCGAAGGCAGGCCCGT;TTAATGGCTGAAAGAGTCCG;AACATTCAGGACACATCCGA;GACTCAATATCTATCGCTTG;AAGTATTAGACCTCAGACGA	2	1.79071	1.34507	0.307692	0.763032	0.753341	0.840535	0.511883
TMEM247	4	3084;4261;11289;22349	GGGATTGCGCTCAGTCCCAG;GCATGGAGTTCGAGCTCACG;CTGGTGACTCCAAGTCTGAA;TTGGGGGACAGCGATTTAAG	2	1.78992	1.32033	0.308277	0.763084	0.753341	0.839899	0.511059
TP53TG3F	16	1215;2118;2790;5631;10390;13881;19276;27597;40709;44491;51255;61967;66498;67372;69276;74654	GACAGGGTGTCACAATTACC;GGAACCGTCTTCAACCGTTC;CGAAACTGCTGGGCTGCGAA;GCTCCCGGCTGTTGGTCGCA;GAACCGTCTTCAACCGTTCC;TCTGCCCTGCGACCAACAGC;ACTGCTGGGCTGCGAAAGGC;GGGCTGCGAAAGGCGGGACA;AGACACCAGAACTCCCGGAA;TCTGGTCCGCTCCCGGCTGT;CTCTCCTGCTGAAGAGACAT;CTGAAGAGACATTGGAGCTA;ACTCCCGGAACGGTTGAAGA;AAGAGACATTGGAGCTAGGG;CTAGGGCGGCTAGTTTCACC;GCTGAAGAGACATTGGAGCT	3	1.78907	1.3487	0.308805	0.753372	0.753341	0.839211	0.510316
LOC102723713	16	1215;2118;2790;5631;10390;13881;19276;27597;40709;44491;51255;61967;66498;67372;69276;74654	GACAGGGTGTCACAATTACC;GGAACCGTCTTCAACCGTTC;CGAAACTGCTGGGCTGCGAA;GCTCCCGGCTGTTGGTCGCA;GAACCGTCTTCAACCGTTCC;TCTGCCCTGCGACCAACAGC;ACTGCTGGGCTGCGAAAGGC;GGGCTGCGAAAGGCGGGACA;AGACACCAGAACTCCCGGAA;TCTGGTCCGCTCCCGGCTGT;CTCTCCTGCTGAAGAGACAT;CTGAAGAGACATTGGAGCTA;ACTCCCGGAACGGTTGAAGA;AAGAGACATTGGAGCTAGGG;CTAGGGCGGCTAGTTTCACC;GCTGAAGAGACATTGGAGCT	3	1.78907	1.3487	0.308805	0.753372	0.753341	0.839211	0.510316
TP53TG3E	16	1215;2118;2790;5631;10390;13881;19276;27597;40709;44491;51255;61967;66498;67372;69276;74654	GACAGGGTGTCACAATTACC;GGAACCGTCTTCAACCGTTC;CGAAACTGCTGGGCTGCGAA;GCTCCCGGCTGTTGGTCGCA;GAACCGTCTTCAACCGTTCC;TCTGCCCTGCGACCAACAGC;ACTGCTGGGCTGCGAAAGGC;GGGCTGCGAAAGGCGGGACA;AGACACCAGAACTCCCGGAA;TCTGGTCCGCTCCCGGCTGT;CTCTCCTGCTGAAGAGACAT;CTGAAGAGACATTGGAGCTA;ACTCCCGGAACGGTTGAAGA;AAGAGACATTGGAGCTAGGG;CTAGGGCGGCTAGTTTCACC;GCTGAAGAGACATTGGAGCT	3	1.78907	1.3487	0.308805	0.753372	0.753341	0.839211	0.510316
LOC102723655	16	1215;2118;2790;5631;10390;13881;19276;27597;40709;44491;51255;61967;66498;67372;69276;74654	GACAGGGTGTCACAATTACC;GGAACCGTCTTCAACCGTTC;CGAAACTGCTGGGCTGCGAA;GCTCCCGGCTGTTGGTCGCA;GAACCGTCTTCAACCGTTCC;TCTGCCCTGCGACCAACAGC;ACTGCTGGGCTGCGAAAGGC;GGGCTGCGAAAGGCGGGACA;AGACACCAGAACTCCCGGAA;TCTGGTCCGCTCCCGGCTGT;CTCTCCTGCTGAAGAGACAT;CTGAAGAGACATTGGAGCTA;ACTCCCGGAACGGTTGAAGA;AAGAGACATTGGAGCTAGGG;CTAGGGCGGCTAGTTTCACC;GCTGAAGAGACATTGGAGCT	3	1.78907	1.3487	0.308805	0.753372	0.753341	0.839211	0.510316
TP53TG3	16	1215;2118;2790;5631;10390;13881;19276;27597;40709;44491;51255;61967;66498;67372;69276;74654	GACAGGGTGTCACAATTACC;GGAACCGTCTTCAACCGTTC;CGAAACTGCTGGGCTGCGAA;GCTCCCGGCTGTTGGTCGCA;GAACCGTCTTCAACCGTTCC;TCTGCCCTGCGACCAACAGC;ACTGCTGGGCTGCGAAAGGC;GGGCTGCGAAAGGCGGGACA;AGACACCAGAACTCCCGGAA;TCTGGTCCGCTCCCGGCTGT;CTCTCCTGCTGAAGAGACAT;CTGAAGAGACATTGGAGCTA;ACTCCCGGAACGGTTGAAGA;AAGAGACATTGGAGCTAGGG;CTAGGGCGGCTAGTTTCACC;GCTGAAGAGACATTGGAGCT	3	1.78907	1.3487	0.308805	0.753372	0.753341	0.839211	0.510316
TP53TG3D	16	1215;2118;2790;5631;10390;13881;19276;27597;40709;44491;51255;61967;66498;67372;69276;74654	GACAGGGTGTCACAATTACC;GGAACCGTCTTCAACCGTTC;CGAAACTGCTGGGCTGCGAA;GCTCCCGGCTGTTGGTCGCA;GAACCGTCTTCAACCGTTCC;TCTGCCCTGCGACCAACAGC;ACTGCTGGGCTGCGAAAGGC;GGGCTGCGAAAGGCGGGACA;AGACACCAGAACTCCCGGAA;TCTGGTCCGCTCCCGGCTGT;CTCTCCTGCTGAAGAGACAT;CTGAAGAGACATTGGAGCTA;ACTCCCGGAACGGTTGAAGA;AAGAGACATTGGAGCTAGGG;CTAGGGCGGCTAGTTTCACC;GCTGAAGAGACATTGGAGCT	3	1.78907	1.3487	0.308805	0.753372	0.753341	0.839211	0.510316
TP53TG3B	16	1215;2118;2790;5631;10390;13881;19276;27597;40709;44491;51255;61967;66498;67372;69276;74654	GACAGGGTGTCACAATTACC;GGAACCGTCTTCAACCGTTC;CGAAACTGCTGGGCTGCGAA;GCTCCCGGCTGTTGGTCGCA;GAACCGTCTTCAACCGTTCC;TCTGCCCTGCGACCAACAGC;ACTGCTGGGCTGCGAAAGGC;GGGCTGCGAAAGGCGGGACA;AGACACCAGAACTCCCGGAA;TCTGGTCCGCTCCCGGCTGT;CTCTCCTGCTGAAGAGACAT;CTGAAGAGACATTGGAGCTA;ACTCCCGGAACGGTTGAAGA;AAGAGACATTGGAGCTAGGG;CTAGGGCGGCTAGTTTCACC;GCTGAAGAGACATTGGAGCT	3	1.78907	1.3487	0.308805	0.753372	0.753341	0.839211	0.510316
TP53TG3C	16	1215;2118;2790;5631;10390;13881;19276;27597;40709;44491;51255;61967;66498;67372;69276;74654	GACAGGGTGTCACAATTACC;GGAACCGTCTTCAACCGTTC;CGAAACTGCTGGGCTGCGAA;GCTCCCGGCTGTTGGTCGCA;GAACCGTCTTCAACCGTTCC;TCTGCCCTGCGACCAACAGC;ACTGCTGGGCTGCGAAAGGC;GGGCTGCGAAAGGCGGGACA;AGACACCAGAACTCCCGGAA;TCTGGTCCGCTCCCGGCTGT;CTCTCCTGCTGAAGAGACAT;CTGAAGAGACATTGGAGCTA;ACTCCCGGAACGGTTGAAGA;AAGAGACATTGGAGCTAGGG;CTAGGGCGGCTAGTTTCACC;GCTGAAGAGACATTGGAGCT	3	1.78907	1.3487	0.308805	0.753372	0.753341	0.839211	0.510316
SEMA4D	4	3151;4274;20773;50111	GTTACCGAGTCATCCATCAA;TGCACACTCTTGCTATCCGT;GCAGGACTCACCAACCATGA;GCACGCTGTTCACATCATCG	2	1.78743	1.31501	0.309966	0.754845	0.753341	0.837889	0.508686
RBBP7	4	1783;4276;32041;34815	CAGGATTACATTCTCCACTT;AGCCACTGAACGGTAAGACT;TGTCTGTGGGATATAAACGC;TCTGCGGCATGTAACGAGCA	2	1.78705	1.42658	0.310185	0.754022	0.753341	0.83758	0.508379
OR14I1	4	3284;4278;18447;32616	GCGAGTCAGGGAGTTACGGA;CCCGAAACATGTTGCCAGTG;AAACCAGGGCCAACACATGA;ATCAGGAGGGTGCTATCAGA	2	1.78667	1.30682	0.310461	0.753341	0.753341	0.837272	0.507993
AGR3	4	408;4286;8353;49244	AAGAAACTGTGACGAGTAAG;GAGGATTGTCAATACTCTCA;GCACCTCTTGAGAGTGTCTG;AGGTGATAAATTCTTATCAG	2	1.78514	1.73414	0.31133	0.754098	0.754098	0.836037	0.506779
WARS2	4	572;4295;29116;49598	CTAGTTCAGGATCTAGCACA;ACTACCAAGCAGAAGCACGA;CTCCCCAACAGGAACGTGTG;CTCCACCTGGGCAATTACCT	2	1.78343	1.6613	0.312361	0.755244	0.754153	0.834651	0.505343
COLEC10	4	355;4296;17848;21604	ATGGCAAAGTGGGACGCATG;AACTGGATATTAGTATTGCT;TCCACCCCGAATCCTGCAGT;AGGGCAATATTGGCAAGACT	2	1.78323	1.76295	0.312467	0.754153	0.754153	0.834497	0.505197
ACO1	4	2936;4314;26980;30945	TTATTACCCAGACAGCCTCG;TTGCATATGCTATTACTAAG;CTTGGTGTCTAGGTTTGACG;CCTGCCCCTAACATCACAGA	2	1.77982	1.32466	0.31431	0.757251	0.756847	0.831729	0.502642
EPHA3	4	402;4321;15895;37478	TGGGATCATATTGGACTACG;GTAGGTCCTGTCAACAAGAA;ACTCCAGTCCAGGATAACTG;ATTGCAGGAACACTTGCCAA	2	1.77849	1.73398	0.315138	0.757898	0.756847	0.830654	0.5015
C1orf122	4	3563;4322;44049;71239	TGGGCGCGCTCCTCCCGGGG;GAGGAGATGTTACGGCAGCT;CGCCTTCCCGCGGTCCACGC;CGGGCTCAGACTGGTCACGG	2	1.7783	1.28738	0.31526	0.756847	0.756847	0.830501	0.501332
COA8	4	3553;4334;33015;53315	CAGGGATACGGCGCCCAGCG;ACCTGAAAATGAATCTCCAT;CCGCGGCTGTCAACTCGCTC;AAGTCTTGCCATGATTGGAT	2	1.77604	1.28677	0.316534	0.758562	0.757416	0.828661	0.499579
ECHDC3	4	2709;4335;65747;71291	CCATGGCAATGACGGGAACG;CTCTTGCCAAGGCAACCCCA;GGGCCCATGTGTCTCCGGCG;TGCCAGCTGCGACATTGCCG	2	1.77585	1.33817	0.316616	0.757416	0.757416	0.828508	0.499468
CTTNBP2NL	4	519;4346;11993;45006	ACAACCTTAAGAATAGAGAG;ACTGGAGTCTCAATCCCCAC;TTCCAGCAGAAAGAACCCAT;GCATGGATGAGAGCTGCTTG	2	1.77378	1.67714	0.31776	0.758814	0.758814	0.826825	0.4979
SDC4	4	630;4357;11522;30386	CAGACGATGAGGATGTAGTG;TAGATAACCATATCCCTGAG;CACCGAACCCAAGAAACTAG;GAGTGAGGATGTGTCCAACA	2	1.77171	1.63496	0.31893	0.760265	0.758861	0.825145	0.496305
RAB8A	4	1793;4377;12743;45864	GAACTGGATTCGCAACATTG;ATTAGGACCATAGAGCTCGA;ACGGTTTCGGACGATCACAA;ACGTCGAAAAGATGATACTC	2	1.76797	1.41591	0.321268	0.764493	0.758861	0.822096	0.493133
XKR7	4	1689;4382;55849;65450	GAAGGTCATGACGCACCAGT;AAGCGGCCGCTGTCCTACAA;CTTCTGCTGGTTCAACGTCA;CAAGCGCAGCATGCTCACGT	2	1.76704	1.42753	0.32182	0.764464	0.758861	0.821335	0.492387
CD40LG	4	2340;4386;9436;46585	GAGCAACAACTTGGTAACCC;ACGATACAGAGATGCAACAC;TGCGGCACATGTCATAAGTG;AAGTGCTGACCCAATCATCT	2	1.7663	1.36198	0.322185	0.763991	0.758861	0.820727	0.491894
GIP	4	3408;4392;25742;45943	GTGAGCAGCCCTCAACCTCG;GAAAGAGGGTCACTTCAGGT;GGAAACACAACATCACCCAG;CAGTGACTACAGTATTGCCA	2	1.76518	1.28911	0.322949	0.764462	0.758861	0.819815	0.490867
IFIT1	4	2461;4393;15885;25740	GTCCGCTTAAATCCAGACAA;GGCTGCATATCGAAAGACAT;CACTCCATTCTATAGCGGAA;ATGACAACCAAGCAAATGTG	2	1.76499	1.35143	0.32307	0.763416	0.758861	0.819663	0.490703
MLNR	4	1603;4398;16048;43819	AGAGCACAGCGATGAGCGCG;CAGCGGCGCTCGTCGCAAGG;CCTGTGCCTGTTCGTCGTCG;CGGGCCTCAATGGCACCGCG	2	1.76406	1.43665	0.323655	0.763465	0.758861	0.818904	0.489918
MRPS6	4	1901;4400;19421;52967	CACAGTCAGCAGCACAACAG;TATTGCTCCTCTGTCCATCA;CGCAGCTGTTGAAAGCATGG;AAGGAAGCGCTCGTTCACCC	2	1.76369	1.402	0.323939	0.762806	0.758861	0.8186	0.489536
NAALADL1	4	4341;4407;66348;70364	ACGCTACCCTTAGGGTGCAG;TACACCCCCATATCGAGTCA;TCACGTTCTCCTCAGTCCGG;GAAATCCGGAGACATTGGCA	2	1.7624	1.24344	0.324646	0.763143	0.758861	0.817538	0.48859
SPPL3	4	3056;4409;7856;54400	GAAACGTCCACAGCAACCAA;CACCATCCATGAGAAGCCAA;GCTTCCGGGATAGAACGTCA;AGACAGATGCTCCAATTGGA	2	1.76203	1.30812	0.32493	0.762487	0.758861	0.817235	0.488211
TCAF1	4	2835;4417;28775;47808	CCTTTGGCCAAAATCCTCGA;AGCACCGGTTAATTACGAGT;TTACTTTACTGACAACAAAG;TGGTAGGAATCTAACCCTAG	2	1.76055	1.32175	0.325872	0.763374	0.758861	0.816023	0.486953
RAD9B	4	266;4418;19100;62146	TCTCAAGGACCTACTTCCCA;TGATAATGCTGAAAAAACAC;ATACGCTAATGATTCAACCA;AGTTCTAATGAGGAATCAAT	2	1.76036	1.81344	0.325969	0.762283	0.758861	0.815872	0.486824
MRPL55	4	3559;4421;23727;40049	CACCATCCACATCCGCTACA;GCTGCTGTCAGCTCGCCAGG;AGAGTCGTGCATAAGCCTGG;GACAGGGTGTCCAGATCTAT	2	1.75981	1.27834	0.32618	0.761462	0.758861	0.815418	0.486542
UBQLN4	4	254;4431;21858;54692	TCATGTGACGCATCAGATCA;CGATCGAGCCTCGGTCAAGG;ATCTGAAGAGGCACTGCCAG;CCTAGGACATACCTGACCCC	2	1.75796	1.82216	0.327284	0.762725	0.758861	0.813906	0.485075
R3HDML	4	2975;4432;26248;54281	GGTAGCATTAGGCATTATCA;TCATGTCTCTCACAGAGATG;CCCATGTGCCCAGATGCACT;TCATGAGATCCACTACGGAC	2	1.75778	1.31112	0.327422	0.761735	0.758861	0.813755	0.484892
TEX55	4	3422;4433;19283;32336	TCAGGTGTCTGGCCTGACGG;CTTCTGTGCAGATTGACAGT;GGACCGCAGAATGTCTGGCG;CAACGAGGCCATACAATCTG	2	1.7576	1.28456	0.327536	0.760693	0.758861	0.813604	0.484741
NPY5R	4	4048;4434;18668;36399	ACTTTCTGATAGCTACTGTC;AAAGCGTAATCAGAAGACTA;TATCATATGATACCTGACAA;TGGGAAATCAGAATTCCGAG	2	1.75741	1.25352	0.327674	0.75971	0.758861	0.813453	0.484558
DSTN	4	1200;4441;41068;69952	ATGCTTGAAAGGATCAGTTA;AGAAATCAAGAAAAGAAAGA;ATTCCCACAAAATGCTTGAA;AAGTGCATCATTGTAGAAGA	2	1.75613	1.4921	0.328429	0.760159	0.758861	0.812396	0.483558
SPINK6	4	2042;4449;59915;61690	TTACTTTGGTAGGTTGACTG;TCAGGTGTCTTCAGTCAGGG;CCCGAGTGCAGTAGACCTTG;CGGGAATCTAACCCACACTG	2	1.75466	1.38316	0.329257	0.760776	0.758861	0.811189	0.482464
TRIM22	4	860;4452;23678;68336	TCAGACAAGAGAGAACCGCC;AACATTCCGCATAAACGAGG;AGAAATAGCAACATTCGAAG;GAACCTCTGAGCCTAGATTG	2	1.75411	1.56053	0.329582	0.760229	0.758861	0.810737	0.482036
GNA15	4	927;4454;29083;61010	GTTGATCTCCTGGTCCACCC;ACACGGCTGAATCGAGCAGG;CTGTAGGATCGTGGACGTCG;CTGGTCGTATTCACTCAGTG	2	1.75374	1.54463	0.329899	0.759665	0.758861	0.810436	0.481619
LOC107984340	4	2342;4456;10586;15234	GGGGGCTCATGGCATCATCG;GAGGGAGGCGCACAGCACCA;ATCCGAACCATCGAGCTGGA;TGTCTCCTAGTGGGACACAG	2	1.75337	1.35535	0.33011	0.758861	0.758861	0.810135	0.481341
FXR2	4	297;4475;36708;68798	AGAAGCTACCAAGCACCTAG;GTTCTTCCTTTAGACTCCCG;AACTGGCCGAAGTCGCTCCA;CATAGGTTCGAGTCGCATGG	2	1.74991	1.78453	0.332456	0.762959	0.762214	0.807277	0.478265
TMEFF1	8	1769;2124;52922;55618;56282;60388;70792;74344	CACTCAGCTTTATATTTGCA;TTCCTGTCTGTGGATCAAAT;GATGCTTCTCGAACAAAACA;TCATACATACCAGAGTAGCA;CTCCCATCAGAAGCACACAC;GAGATAACAGTAATAGCAAG;AGCGGCGGGGACTGTCCCGG;CGCCTTCTGCTGCTACACGT	2	1.74894	1.27867	0.333057	0.763045	0.762214	0.806483	0.477481
CCDC30	4	2122;4483;11449;22102	AGCTGCTTAATGTCCATGTG;GGGGATAGTTCAGATGACAG;AGAACGTAGATGAGTTACAC;ATGAGCTTCGATATGAACGA	2	1.74845	1.37241	0.33339	0.762517	0.762214	0.806076	0.477047
CENPB	4	1338;4486;16992;23369	CATAGCCGCCTGCTTTCGTG;GGGATCCTGGCCCTCTAGCG;GTACCATAGACTGGTCTCGG;TCTCCCTACGACAAGCTCGA	2	1.7479	1.46553	0.33382	0.762214	0.762214	0.805626	0.476487
APOC2	4	2818;4504;12741;54934	GGAGAGAGATTCCTTCACCT;ACTCACCAAATCCCAATACC;GGAGGACAAGAAACAGAGCT;GCAGGTATGTCTTCTCGTAC	2	1.74464	1.31495	0.336126	0.766187	0.762415	0.802929	0.473497
HEATR3	4	665;4507;10239;15274	GAGAGCCGTGTGAACTTCAT;ACTTACCTACTGAAATAGCC;AATATTAGAGAACACTAATG;TTAGATTCCAAATTGTGCCT	2	1.7441	1.60971	0.336524	0.765805	0.762415	0.802481	0.472984
ITPRIPL1	4	1572;4509;54031;67729	CCAGTGACCAGTTAGTGCTG;TGAGTTTAAAGTCATACTTG;TGGACCTGGACACATTAGCC;CAAGCGTGAGAAACTCCTAG	2	1.74374	1.43046	0.336784	0.76511	0.762415	0.802182	0.472648
TTI1	4	3416;4514;17301;38316	GGGAGTCGTAGCCACAAGCA;CCAAGTTCTAGAGCTAGACG;TTTCTGACAAGATGTCAGCG;TCTTCAGGGTAAATCGCAGA	2	1.74283	1.2775	0.337287	0.76497	0.762415	0.801434	0.472
TAF9	4	54;4516;14091;24369	AGGTAAAAGACTGATCAGCG;AATTGTGGTCACATATCGGA;ACTGAACCAACACTTAACCG;TGGCTTGATCAATGGCAAAG	2	1.74247	2.14895	0.337507	0.764187	0.762415	0.801135	0.471718
TNFSF10	4	4427;4522;66379;67112	ACTCCGTCAGCTCGTTAGAA;GAGTAGCAGCTCACATAACT;CCTGGGAATCATCAAGGAGT;CAGGACAAGTACTCCAAAAG	2	1.74139	1.22944	0.338108	0.76427	0.762415	0.800239	0.470945
CARNMT1	4	2266;4525;31812;47717	GGGCTCCTTACCCGTAGTAG;ATGTATGCAATCATTCACAA;GCCAGCATCTACATTTGACA;ATGCTAGGTTATGCTTGTCA	2	1.74085	1.3556	0.338505	0.763894	0.762415	0.799792	0.470434
VCX3B	12	568;1409;13376;21485;22596;34803;48937;51049;61132;71323;73944;75958	CTCCGCCTCAGGTGCCGTCA;TCTTGGCCACCTTGGTAGTC;AGCCTCGGGACCTCCGGCCA;TGAGGCGGAGAGCGGGCCAG;GCTCGCTCTCCTGACTCAGG;ACCTCCGGCCAAGGCCAAGG;ACTACCAAGGTGGCCAAGAA;AAGGGAAAAGCAGTTCGTAG;GTCCTTCCAGACTACCAAGG;AGTCCAAAGCCGAGAGCCTC;AGGGGCTGCGACAAAGATGG;CCTTCTTCTTCGGGTCACTG	2	1.74032	1.41547	0.338822	0.763336	0.762415	0.799354	0.470028
SPI1	4	518;4528;32976;37885	AGACCTGGTGCCCTATGACA;AGGCCCCGTACTCACCGCTA;GCACGTCCTCGATACCCCCA;GGGTACTGGAGGCACATCCG	2	1.74031	1.66082	0.338976	0.762415	0.762415	0.799344	0.469831
KNL1	4	1856;4538;73852;75446	AGCCATAATATAGTCTACTG;ACAGAAACCTAAATTTCCAA;TACCAGAAGTCATATTATGG;AGTGATATGTACTCCTACTG	2	1.73851	1.39423	0.340121	0.763721	0.762475	0.797854	0.468366
ATP5MG	5	3075;3551;24653;28653;36446	TACCAAAATGTGGCCAATCG;GTACTACGCCAAGGTTGAGC;CTCACCGTTCACCAGCGCCG;AGCTCTAGGGATCTCAGCAG;ATAGTCAATAGTGCTCAGAC	2	1.7384	1.25547	0.340129	0.762475	0.762475	0.797757	0.468356
ORMDL1	4	2208;4547;31454;43899	TTTGTTAAAGTCCAAGCAAC;ACCCGTGTCATGAACAGCCG;AGCAAGGCTCCTAACTCATT;CCCTGGTCAGGAGTTTCGAA	2	1.7369	1.35875	0.34129	0.763813	0.763025	0.796514	0.466876
TBC1D3I	27	617;619;2749;10910;14099;14497;15920;23754;24108;24583;25079;26880;27698;34231;36149;37664;39761;42148;43284;44676;44732;45530;45817;59584;61295;62341;67299	GTCAGTCCTCCTGAACACTG;GGATTTCACAGCCCAAATGG;ACGTCACAACCCAAGACCAT;CACGTCACAACCCAAGACCA;GGTTATACTCCTCATATGCC;GAAATGAAGATGAAAAACCC;TGGCTACCACATGCTCCTGT;CTCATAGATCGAGCGTACAA;TTCAGGAGGACTGACCACAT;AGCGTACCTGGTATCTTCCG;CGCATCGACCGGGACGTAAG;GGCATATGAGGAGTATAACC;GGAGGAACAAGGCGGCGATG;AAGGAAGCATATATTCTTCA;CCTCCTCAGGAAGATAGAGG;AAGAAACTAACAAGAAAGCA;GGAACTACTCCACATCCTCC;GTTCGTTGATACCTGGGCCA;CGTCACAACCCAAGACCATG;AGGAAGATAGAGGAGGAACA;GAAACTAACAAGAAAGCAGG;TCATTTCCTCAGTGTTCAGG;CATGGTCTTGGGTTGTGACG;AGAAACTAACAAGAAAGCAG;CCTCCTCTATCTTCCTGAGG;GGAATGCCCATGAACATCCG;GTTCCTCCTCTATCTTCCTG	2	1.73639	1.25134	0.341501	0.763025	0.763025	0.796089	0.466607
TP53	4	30;4559;8664;9380	CCATTGTTCAATATCGTCCG;GAGCGCTGCTCAGATAGCGA;GATCCACTCACAGTTTCCAT;GGTGCCCTATGAGCCGCCTG	2	1.73475	2.27252	0.342654	0.764339	0.764339	0.79473	0.465144
CHRDL2	4	2520;4570;12993;44092	CGGTGGGACAGGTCACACGC;AACGGGACCATGTACCAACA;GAGGCGGTAACAACTCACAT;GAAGACGTACTCCCACGGGG	2	1.73279	1.3307	0.343848	0.76574	0.765602	0.793097	0.463634
PASK	4	2757;4575;66509;74158	AGCCACGGCTCATCTAGAGT;CTCAGGGCCAGCATCCAACG;ACGGACCCGTCCGAACCGCG;AAGGCCCAGCTAGAGCGGAT	2	1.7319	1.3128	0.344351	0.765602	0.765602	0.792356	0.462998
TBC1D13	4	2449;4586;28503;69465	ATGGCACAGAGTTCTTGTGT;GAGGAGGCAAGGGTAGTCAG;GTGGCAAAGGTGTAGTAGAG;GGCCAGGATGGAGGTCCATG	2	1.72995	1.33487	0.345675	0.767285	0.766544	0.790727	0.461332
SERPINB3	4	4365;4590;56141;74527	TGCGTTCACAAGAACCAATG;AAAATCAACAGATTCCACAC;TGAAATCGATGGTCTCCAGA;GGCCTGTACATCCTCCAGCG	2	1.72924	1.22588	0.346211	0.767216	0.766544	0.790135	0.46066
MORN4	4	3015;4598;63867;71569	GACGCCATTAAACTTGCCCT;GGGAGGAATATCGTGGCGAG;ATTCTCAAAATGACCCAGGT;TGACAACATGACCTTTGAGG	2	1.72782	1.29359	0.347347	0.768478	0.766544	0.788952	0.459236
WDR12	4	4495;4599;31799;40556	CTGGATCAGTTCAATTAAAG;AATGCCCTTGGACAAACACA;GGCCTGGGTGAAAAAAGGTT;CTGAGGAAACTGCCTCCATG	2	1.72764	1.21987	0.347461	0.767475	0.766544	0.788804	0.459094
LSMEM1	4	2221;4603;15506;63357	TTGTTTCATATTAGCTCTAG;AGATGGAAAGCTTTATGTGG;GCCCCACAAAAAACAGACTC;GCTGCGATCCGGCTGGACAG	2	1.72693	1.3526	0.34807	0.767568	0.766544	0.788213	0.458333
PKD1P4-NPIPA8	18	1126;2402;2616;7172;15762;18373;19711;24331;24599;25455;26249;27006;31062;38794;51497;59617;65850;66321	ACAAAGGTAACTTGTGCAGA;AGAACGTGAGCACAGAGAAG;CCATCTCAAAATGGACATGA;AAAGAGGCTTTCTTGCAGAA;TGTCAGAGGCAGAGGAAAAT;GTGAGCACAGAGAAGAGGAG;AAACTTACCCGGTTGCAAAG;AACGTGCGCAAGCGTTGCGG;AAAGTTTCAGCTGTGAGGTA;ACTACTACAGATGCAAAGTA;TCCAACCGCCGTAGACAGGA;TTTGGCCCTACAGGTCAGAA;GAGCCATACCTTCCTGTCTA;CCATACCTTCCTGTCTACGG;TTTCTCTCCCTTCTAGTCTG;AAGAAAGCCTCTTTGCAACC;AGTCAGTCCCACGATGACGA;ACTATCTTCCCATCTCAAAA	3	1.72617	1.1765	0.348614	0.767518	0.766544	0.787577	0.457655
RAMP1	4	2593;4608;8754;69290	CCAGTTCCAGGTAGACATGG;TTCCATCCGCAGGAGCTACA;GCCTGCCAGGAGGCTAACTA;GGCAGGCAGTGGTCATGAAG	2	1.72605	1.32177	0.34876	0.766593	0.766544	0.787475	0.457473
IGF1R	4	660;4612;27752;46597	TTCCGAAATTTACCGCATGG;TGTGGGGAATAAGCCCCCAA;GGTACAATGTGAAAGGCCGA;GGAGAACGACCATATCCGTG	2	1.72535	1.60193	0.349304	0.766544	0.766544	0.786885	0.456796
TBC1D25	4	3726;4626;64357;71363	TGAAACTCAGCATCGCTCAG;ACGTCGAGCGAGGTGATCTG;TGTAGATATTCGGCCCTCGG;TCTTGAGCTGCTCATACTCG	2	1.72288	1.2514	0.35109	0.769218	0.769218	0.784822	0.454581
TXLNG	4	1777;4648;25490;41013	CTAGTTTGAAATTGGCACAA;TCATCGAACAGTACGCACTG;CTGCACGCAAGAATCAAGAG;CATCAAGGCTCAAATTGTGG	2	1.71902	1.39324	0.353737	0.773765	0.769835	0.781587	0.451319
PDE6A	4	2895;4658;25541;51143	TGCTAACGTCCCCAACACAG;GACCGCTTACTAAAGCCCAA;CTTGCGGTAGCCCTTACTCA;CTTGTGGACATTGAAAAGCC	2	1.71727	1.29609	0.354866	0.774981	0.769835	0.78012	0.449936
KLLN	4	3663;4663;45424;55488	TCGGAAAGTAGTTCCGACTG;CCGAGCCCCTGTTTCCGCCG;GTCACGTGTGTCCCTAGTTG;CCGGTAACCCCAAACGTGCA	2	1.7164	1.2513	0.35554	0.775203	0.769835	0.779387	0.449112
MAD2L1	4	323;4668;10427;12323	ACTCGAGTAAAGGTTTCAGA;AGCAGGGAATCACCCTGCGC;TGATCTGTCTGATCACTGAA;AATGTGGTGGAACAACTGAA	2	1.71553	1.74934	0.356173	0.775335	0.769835	0.778655	0.448339
ARHGAP44	4	3757;4672;26366;63018	GAGGGTCATGGACACAAACT;TGGTCACACACGCCTCGATG;TACAGCCTGCAATAGTGTCA;AACAATTTGCAGCGACACTG	2	1.71483	1.24585	0.356774	0.775396	0.769835	0.778069	0.447607
FARP1	4	1733;4673;29174;49674	CTTCAGATATGTTCGCTCGG;GGACTTGCAGAAATCCCGAC;GGAACCGAAGGTTTCCGCCG;ACCTCAGCAAGACGCACTAG	2	1.71466	1.39613	0.356888	0.774401	0.769835	0.777923	0.447468
ODAD3	4	1927;4675;50519;75333	AGTGATTCGCGAATGGAAGT;ACTGCACGTGGTGAACCAAG;AAGGGAGGATCCTTCCACAG;GGAGGCGCAAAACAGACACA	2	1.71431	1.37459	0.357131	0.773689	0.769835	0.77763	0.447172
TUBE1	4	4349;4676;31416;60478	ATTTGCTCCTCAACCTAACG;ACATCTGTCAGTGTATACAG;ACTTTCCAGAATTCACCATG;TTTATAATACATTCCATGGG	2	1.71414	1.21898	0.357261	0.772734	0.769835	0.777484	0.447014
CHI3L1	4	280;4679;34338;61000	CCCACCCAGGACTATGCTGT;CAACGATCACATCGACACCT;GACCAGCACCTTGATTAGGG;CCAGGCTCCATGAAAATCGT	2	1.71362	1.77904	0.357732	0.772519	0.769835	0.777045	0.446442
UBE4A	4	1803;4680;14114;36864	GAGCTGTAGCCATCTGGCAA;GATTGGCCCAAATCTTGGTG;GAAGTAATAAGCGAGCGAAG;TTGGTCAACATAGATCTCTG	2	1.71344	1.38753	0.35787	0.771586	0.769835	0.776899	0.446275
CTH	4	1792;4681;23760;68976	TTTCACAATTAACAGACACC;TCTTCAGACCTCGATTGCAG;CGCCACGCAGGCGATCCATG;AGGCGCCCCTTGCTTGAACG	2	1.71327	1.38867	0.357951	0.770534	0.769835	0.776752	0.446176
KCNJ13	4	1012;4683;46808;65514	TGATAAAAGCCTCTAGCATG;TATGGTACCATGTTCCCCAG;CAAATGGATGGCGCTCAAAG;GCGCTGGCGTTGGATGATGT	2	1.71292	1.5059	0.358195	0.769835	0.769835	0.77646	0.445881
ZNF558	4	1113;4699;15400;38962	AAGGTAAGATCTGCTACTGA;GACATTAGGCTTACCTAGTG;GTAACCTCAAAAGCCACAAG;AAATGCAGTCTAAGGGATGA	2	1.71015	1.48471	0.360338	0.773214	0.770973	0.774124	0.443289
HDAC1	4	1501;4701;16680;75493	GCACCGGGCAACGTTACGAA;TGAGTCATGCGGATTCGGTG;CATCCGTCCAGATAACATGT;GGAGATGTTCCAGCCTAGTG	2	1.70981	1.42292	0.36059	0.77253	0.770973	0.773832	0.442986
DDX5	4	4601;4708;23826;37155	CATTCCTAGAGAGAGGCGAT;CCCACTGCTATTCAAGCTCA;CTGATAGGCAAACTCTAATG;AAGTCTACTTGTATCTACGG	2	1.7086	1.20623	0.361435	0.773116	0.770973	0.772812	0.44197
OR52M1	4	4666;4710;19675;57369	GCACCATGCTATGACGTAGT;CTTGACATGTGGCGACAGCA;CAATGTAGAGAACACCCCGG;GTAGGAGTGGGAGATAACAT	2	1.70825	1.20359	0.361743	0.772555	0.770973	0.772521	0.4416
TBC1D3L	28	617;619;2749;10910;14099;15920;23754;24108;24583;25079;26506;26880;27698;34231;36149;37664;38281;39761;42148;43284;44676;44732;45530;45817;59584;61295;62341;67299	GTCAGTCCTCCTGAACACTG;GGATTTCACAGCCCAAATGG;ACGTCACAACCCAAGACCAT;CACGTCACAACCCAAGACCA;GGTTATACTCCTCATATGCC;TGGCTACCACATGCTCCTGT;CTCATAGATCGAGCGTACAA;TTCAGGAGGACTGACCACAT;AGCGTACCTGGTATCTTCCG;CGCATCGACCGGGACGTAAG;TACGCTCGATCTATGAGCTG;GGCATATGAGGAGTATAACC;GGAGGAACAAGGCGGCGATG;AAGGAAGCATATATTCTTCA;CCTCCTCAGGAAGATAGAGG;AAGAAACTAACAAGAAAGCA;GAAATGAAGTTGAAAAACCC;GGAACTACTCCACATCCTCC;GTTCGTTGATACCTGGGCCA;CGTCACAACCCAAGACCATG;AGGAAGATAGAGGAGGAACA;GAAACTAACAAGAAAGCAGG;TCATTTCCTCAGTGTTCAGG;CATGGTCTTGGGTTGTGACG;AGAAACTAACAAGAAAGCAG;CCTCCTCTATCTTCCTGAGG;GGAATGCCCATGAACATCCG;GTTCCTCCTCTATCTTCCTG	2	1.70769	1.22649	0.362141	0.770973	0.770973	0.772044	0.441122
TBC1D3D	28	617;619;2749;10910;14099;15920;23754;24108;24583;25079;26506;26880;27698;34231;36149;37664;38281;39761;42148;43284;44676;44732;45530;45817;59584;61295;62341;67299	GTCAGTCCTCCTGAACACTG;GGATTTCACAGCCCAAATGG;ACGTCACAACCCAAGACCAT;CACGTCACAACCCAAGACCA;GGTTATACTCCTCATATGCC;TGGCTACCACATGCTCCTGT;CTCATAGATCGAGCGTACAA;TTCAGGAGGACTGACCACAT;AGCGTACCTGGTATCTTCCG;CGCATCGACCGGGACGTAAG;TACGCTCGATCTATGAGCTG;GGCATATGAGGAGTATAACC;GGAGGAACAAGGCGGCGATG;AAGGAAGCATATATTCTTCA;CCTCCTCAGGAAGATAGAGG;AAGAAACTAACAAGAAAGCA;GAAATGAAGTTGAAAAACCC;GGAACTACTCCACATCCTCC;GTTCGTTGATACCTGGGCCA;CGTCACAACCCAAGACCATG;AGGAAGATAGAGGAGGAACA;GAAACTAACAAGAAAGCAGG;TCATTTCCTCAGTGTTCAGG;CATGGTCTTGGGTTGTGACG;AGAAACTAACAAGAAAGCAG;CCTCCTCTATCTTCCTGAGG;GGAATGCCCATGAACATCCG;GTTCCTCCTCTATCTTCCTG	2	1.70769	1.22649	0.362141	0.770973	0.770973	0.772044	0.441122
DBNL	4	3016;4719;24933;41303	CAGCGCTATCAGGAGCAGGG;AGAAGTCCCCGACCGACTGG;GCGAGGGCGTGAACGATGTG;CCATGTGACCATCAACGCAC	2	1.7067	1.28297	0.362855	0.771281	0.770984	0.77121	0.440266
USP6	4	338;4725;32280;63173	CCAACGGACCTGGATATAGG;AAAGTACAACTCTCAGTGAG;TCTCCGGAACCTGATTGACG;TATACTCCGAATAGGCCAGG	2	1.70567	1.73468	0.363489	0.771417	0.770984	0.770338	0.439509
VPS53	4	782;4728;20826;61830	AGTTGGCATTGCTTACTCGA;ACCGATCTATCAGCTCTCCG;GATTATGCGTACCAGAGCGA;TAAGAGGTCAGACGAACGTG	2	1.70515	1.55604	0.363854	0.770984	0.770984	0.769902	0.439073
WDR41	4	1202;4742;32097;43904	AGATGATCAGCTCTCCGACG;AATAACTGTTCTATCAGCAG;TATTATCCTGGTGATCAAGG;AAAGGTGGCTAGTCTTACAC	2	1.70275	1.46507	0.365486	0.773232	0.772479	0.767869	0.437129
SIGLEC15	4	743;4746;64043;70783	CGCGCAGCGAGAGGTCGTTG;GGCCCGTCGTAGTGGCGGTG;GGAGAACTTGCTCAACACAG;GTAGCGGTCATGGACGTCGC	2	1.70207	1.56528	0.366014	0.77314	0.772479	0.767289	0.436502
ATP5PB	4	3483;4760;22650;33446	AGCCCAGTTCCGAGTACATA;TCGTTATGGACTGATCCCTG;CTTTGCTGATAAACTCAATG;CAACAAGGACCTTTCATACA	2	1.69968	1.2523	0.367792	0.775686	0.772479	0.76526	0.434398
N4BP2L2	4	3395;4764;51881;56018	GCTATATATCTCATCGTCTG;TGCTGATAATCACAATGTGA;GTGAAAAACATACGACTCTG;CCAGGCATCTCATCATGCAA	2	1.699	1.25674	0.368287	0.775523	0.772479	0.764682	0.433813
PAFAH1B2	4	33;4771;8691;23325	CCTCGAGGTAACAAACCCTG;ATATTCAAGGAGATGACCGA;TGTGTTGATAAGTTGTACAA;TCTCCCACGAACAGTACATC	2	1.6978	2.23338	0.36918	0.776196	0.772479	0.763669	0.432761
ESCO1	4	2289;4774;23490;50677	TCGTAATAAGCCTAATTTAG;AGCTTAACCGGAGATCACAA;TCTCTTCTAGTAGTCTTCTG;TGGAAACACGCATGAGTACA	2	1.69729	1.33182	0.369603	0.775879	0.772479	0.763236	0.432265
DNMT3B	4	4578;4776;22048;38193	CCATGTGGACGAGTCCCCCG;CCCAACAACACGCAACCAGG;GGGGATGAAGATCAGAGCCG;GGCCTTCCAAGACACCACCA	2	1.69695	1.20129	0.369927	0.775359	0.772479	0.762947	0.431883
TMEM14EP	4	2469;4777;12866;21379	AGCCAGTATAAAGGCACCTG;GCAAGATCCCAGATGTAAAC;TGTTCCTTTGGATTCCGTGA;ATCAGTGGTTATGCAAAAGT	2	1.69678	1.31669	0.370065	0.774449	0.772479	0.762802	0.431721
PPIE	4	65;4782;13604;39702	TGTACACCTGAGGATTTGAG;AAACCAATGAGAATTAAGGA;TGCAGCAGCTATCGACAACA;TGGGCACGACATCAGAACGC	2	1.69593	2.08551	0.370699	0.774577	0.772479	0.762081	0.430979
AQP9	4	269;4788;20221;63847	ATGGCCATTTATGTGGCTGG;GATTATGAGGAGTATCATGG;GACGGTTGCAGCCCCCACAA;TGGTGGAAAACTGCTGATCG	2	1.69492	1.7783	0.371446	0.774942	0.772479	0.761215	0.430105
COQ8B	4	3541;4791;52299;70283	TAAGGTCTGCACAATCCGCT;GGAGTGTGACTACCGTCGTG;TTAAGGAGCTGTGCACGACA;GCACCTTGCGTTCTCGAGAG	2	1.69441	1.24659	0.371835	0.774562	0.772479	0.760782	0.429649
TBC1D3B	26	619;680;14099;15920;23754;24108;24583;26506;26880;27698;32619;36149;37664;38281;39761;42148;44676;44732;50902;54245;56035;59584;61295;62341;67299;69171	GGATTTCACAGCCCAAATGG;TTAATGTCCCGCTTATGTCC;GGTTATACTCCTCATATGCC;TGGCTACCACATGCTCCTGT;CTCATAGATCGAGCGTACAA;TTCAGGAGGACTGACCACAT;AGCGTACCTGGTATCTTCCG;TACGCTCGATCTATGAGCTG;GGCATATGAGGAGTATAACC;GGAGGAACAAGGCGGCGATG;CGTCACAATCCAAGACCATG;CCTCCTCAGGAAGATAGAGG;AAGAAACTAACAAGAAAGCA;GAAATGAAGTTGAAAAACCC;GGAACTACTCCACATCCTCC;GTTCGTTGATACCTGGGCCA;AGGAAGATAGAGGAGGAACA;GAAACTAACAAGAAAGCAGG;GTCAGTCCTCCTGAACATTG;GCATCGACCGGGACATAAGC;TCATTTCCTCAATGTTCAGG;AGAAACTAACAAGAAAGCAG;CCTCCTCTATCTTCCTGAGG;GGAATGCCCATGAACATCCG;GTTCCTCCTCTATCTTCCTG;CGCATCGACCGGGACATAAG	2	1.69297	1.2312	0.37294	0.775669	0.772479	0.759555	0.428361
UHRF1BP1L	4	2816;4800;34861;40040	TGCAGATTTCAATATATACC;CAAACAGACGTATTACTGGA;TCTGAGCCTTTGACAAATGG;CTCTGAATAGAAATTGCACG	2	1.69289	1.28921	0.373086	0.774783	0.772479	0.759485	0.428191
TAF8	4	389;4804;19320;33632	CCAGATGATAGTTATCGGCA;TGCATCCCAGAGGCGCGATG;GTGGTCACACTTGTTGAGAT;GAGTGCCGAGAAAGCATCCG	2	1.69221	1.69787	0.373605	0.774674	0.772479	0.758909	0.427587
FAM214A	4	2756;4805;44957;50328	TGTTAGGAGACATCAGTGAT;AGTGTGTTACATGCAAAAAG;CGTTCAACAACTTACTGTCG;GGTCTGAGGTCACATTGTTG	2	1.69204	1.29294	0.37367	0.773624	0.772479	0.758765	0.427511
ZNF446	4	4637;4812;48531;60552	CAGTCCCCTGAGGGGAACCA;GAGGCCGCTGCCCTAGTCGA;AGAAGACAGAGGAACCACTT;GCTGGAGAAGTACGGCACAG	2	1.69086	1.19599	0.374564	0.774289	0.772479	0.757758	0.426474
LOC124903663	4	3415;4816;31991;60468	CTCTCGCTTCCGGCACACTG;GAGCACCGTAGCGAAACCAC;CTGACCTCTTACCACCAGTG;CTTGGACGGGTGCAAAAGTG	2	1.69019	1.25123	0.375043	0.772919	0.772479	0.757183	0.425919
IGSF6	4	3415;4816;31991;60468	CTCTCGCTTCCGGCACACTG;GAGCACCGTAGCGAAACCAC;CTGACCTCTTACCACCAGTG;CTTGGACGGGTGCAAAAGTG	2	1.69019	1.25123	0.375043	0.772919	0.772479	0.757183	0.425919
CDC45	4	3911;4819;37162;37180	GAAGCGCACACGGTTAGAAG;CTGGTCTGTTAGTCCAACGA;CAATGTATACAACGATACCC;GAACCAGCGTATATTGCACG	2	1.68968	1.22591	0.3754	0.772479	0.772479	0.756752	0.425506
ARFRP1	4	142;4838;20814;59775	CGTCATTGACTCCACCGACG;TGCTTCCTCCCAGTATTATG;CTTACTGTTTAGGCCCACGG;GATTTAACAAGAACTACAAG	2	1.68649	1.91175	0.377771	0.776178	0.776135	0.754025	0.422772
RGS19	4	3758;4842;39301;50500	CCTGCGGACAGAGTACAGCG;TCATGACTGGACATTGAAGG;CTGCCACTAGGAACCAAGAG;ATGTGGTAGACGAGAAGGCG	2	1.68582	1.23129	0.378323	0.776135	0.776135	0.753452	0.422137
HEMGN	4	1298;4862;18753;62299	TATGGCTAAACGAGAAGATC;TCACAATGGCTATTTGGGTA;GAATACAATGAAACAGATCA;GGAAATAGTGGAGAAAGCAC	2	1.68248	1.43907	0.380848	0.780133	0.779669	0.75059	0.419248
APBA1	4	1227;4865;12409;35836	CCAGGGACTGTGACGACCAG;AGGAAATGGTCCTCAGAGGG;TTCCATCGATCAAGTCTTCG;GAGCCCTATGCCGACTACGG	2	1.68198	1.45043	0.381197	0.779669	0.779669	0.750161	0.41885
RBBP8	4	3885;4873;40324;43855	AATCGATCAGACAGATCCAG;CGTTGCCCAAAGATTCCCCA;GCTACCTCTAGTATCAAAAG;GAGCCCCTGAAATCATTGGG	2	1.68065	1.22261	0.382285	0.780715	0.780334	0.749019	0.417613
TBC1D3K	29	325;619;2749;10910;10998;11804;14099;15920;23754;24108;24583;25079;26506;26880;27698;34231;36149;38281;39761;42148;43284;44676;45817;50902;56035;56855;61295;62341;67299	GAAACTAACAAGAAAGAAGG;GGATTTCACAGCCCAAATGG;ACGTCACAACCCAAGACCAT;CACGTCACAACCCAAGACCA;AAGAAACTAACAAGAAAGAA;GAAGAAACTAACAAGAAAGA;GGTTATACTCCTCATATGCC;TGGCTACCACATGCTCCTGT;CTCATAGATCGAGCGTACAA;TTCAGGAGGACTGACCACAT;AGCGTACCTGGTATCTTCCG;CGCATCGACCGGGACGTAAG;TACGCTCGATCTATGAGCTG;GGCATATGAGGAGTATAACC;GGAGGAACAAGGCGGCGATG;AAGGAAGCATATATTCTTCA;CCTCCTCAGGAAGATAGAGG;GAAATGAAGTTGAAAAACCC;GGAACTACTCCACATCCTCC;GTTCGTTGATACCTGGGCCA;CGTCACAACCCAAGACCATG;AGGAAGATAGAGGAGGAACA;CATGGTCTTGGGTTGTGACG;GTCAGTCCTCCTGAACATTG;TCATTTCCTCAATGTTCAGG;AGAAACTAACAAGAAAGAAG;CCTCCTCTATCTTCCTGAGG;GGAATGCCCATGAACATCCG;GTTCCTCCTCTATCTTCCTG	2	1.68014	1.28024	0.382675	0.780334	0.780334	0.74858	0.41717
SUV39H2	4	4629;4883;40838;46217	TTAATGTAATAGAAGTCTGA;ATCTGTGCATGAACAACCAA;TTTCGAACTAGCAATGGACG;GAATCTAAACAATTATGAGG	2	1.67899	1.19036	0.383544	0.780929	0.780929	0.747592	0.416185
VCX2	13	568;1409;13376;48937;51049;61132;62496;63681;66039;71323;73829;73944;75958	CTCCGCCTCAGGTGCCGTCA;TCTTGGCCACCTTGGTAGTC;AGCCTCGGGACCTCCGGCCA;ACTACCAAGGTGGCCAAGAA;AAGGGAAAAGCAGTTCGTAG;GTCCTTCCAGACTACCAAGG;GAGAGCGCGCCAGCGGCACC;TGAGGCGGAGAGCGCGCCAG;AGGCCACGGAGGCAGGAAAG;AGTCCAAAGCCGAGAGCCTC;ACCTCCGGCCAAGGCCACGG;AGGGGCTGCGACAAAGATGG;CCTTCTTCTTCGGGTCACTG	2	1.67575	1.36739	0.386085	0.783747	0.782945	0.744803	0.413317
VCX3A	13	568;1409;13376;21485;22596;48937;51049;61132;66039;71323;73829;73944;75958	CTCCGCCTCAGGTGCCGTCA;TCTTGGCCACCTTGGTAGTC;AGCCTCGGGACCTCCGGCCA;TGAGGCGGAGAGCGGGCCAG;GCTCGCTCTCCTGACTCAGG;ACTACCAAGGTGGCCAAGAA;AAGGGAAAAGCAGTTCGTAG;GTCCTTCCAGACTACCAAGG;AGGCCACGGAGGCAGGAAAG;AGTCCAAAGCCGAGAGCCTC;ACCTCCGGCCAAGGCCACGG;AGGGGCTGCGACAAAGATGG;CCTTCTTCTTCGGGTCACTG	2	1.67575	1.36739	0.386085	0.783747	0.782945	0.744803	0.413317
GGACT	4	4259;4908;56455;61619	CCCCGCGATCACCAACGGGT;AGGTCTACGCGGTAGACGAG;CGGGGGAGCACAACATCCCG;GTGTACGGCACCCTGAAGCG	2	1.67485	1.20308	0.386824	0.784071	0.782945	0.744034	0.412487
THSD4	4	4162;4912;15946;42063	ACTACGAGTACGTGATCATG;CCTCGGGAATCTCCACGACG;CCAGAAACAAGCAACAACCA;ACACTGCACACACGCCACAG	2	1.67419	1.20689	0.387287	0.783836	0.782945	0.743465	0.411967
SF3B1	4	2048;4913;9276;16731	AAAAGGATCAAGACGCTCTG;TTAGTTAGTTGATACTACTG;CAGTAAAAGAAAATCACGGT;TAATCTTCATCAATCAATAG	2	1.67403	1.34226	0.387425	0.782945	0.782945	0.743323	0.411813
NOSIP	4	2894;4919;19955;50648	CTCACGTGACAACAGGATCG;GCCCCGCACATGGTCCTGCG;GTCAGGTCCGACATGCGCAG;CCACAGATGATGTCCAACCT	2	1.67304	1.27404	0.388204	0.783351	0.783351	0.742471	0.41094
CPNE4	4	4878;4929;17038;47372	GTACTCAAAACTGTTTACTG;GTGTGCACTCCATGCCACCA;GCATCTTGAGGATGACACAG;AGCAGGGAAATCTTCCATCA	2	1.6714	1.17742	0.38939	0.784574	0.783584	0.741053	0.409616
CBLB	4	2142;4932;10644;16550	CTTCATCTCTTGGATCAAAG;TGTGGGATGTCGACTCCTAG;TTCCGCAAAATAGAGCCCCA;TGCACAGAACTATCGTACCA	2	1.6709	1.33177	0.389861	0.784355	0.783584	0.740628	0.409091
PLEKHA4	4	1444;4936;47629;74111	GACATCAATGCGACTCAACG;ACCTACCAATAAAACCATGG;CTGAGTCAAGTGACAGAGGG;GGTGTCAGCGGCCAAAACGT	2	1.67025	1.41106	0.390323	0.784121	0.783584	0.740061	0.408576
AKT2	4	29;4940;24642;41719	CTCTTGAGTACTTGCACTCG;GACCCCATGGACTACAAGTG;TCTCGTCTGGAGAATCCACG;GGGGGGTAGAGTCTGATCAG	2	1.66959	2.2473	0.390737	0.78379	0.783584	0.739494	0.408115
DESI1	4	4306;4946;10223;49974	TGTTACAATTGTGTTCAAAG;CAGACTCTGTGGTTGATGTG;CACATCCATAGTTGTGCACA;TACGTGTACGACCTGTCCAA	2	1.66861	1.19799	0.391484	0.784127	0.783584	0.738645	0.407286
RNF40	4	446;4949;14277;53107	GGGACGCCCAGCGATACAAG;GCTCCAGGATAAAGTGACAT;AGAGGAGTCCCATCACATGT;GCAGAAGAAGCTACGCACAG	2	1.66812	1.65661	0.391939	0.783878	0.783584	0.738221	0.406781
GABRA2	4	1947;4959;42430;62338	CCATATCTGTATCTGAGACA;AGATGCATATACAACTTCAG;TGTTAAGCCAGAATGAAACT;GCTGGGCCAATCAATCGGAA	2	1.66648	1.3486	0.393246	0.785333	0.783584	0.736807	0.405335
NAA60	4	4560;4965;27284;41325	GCAGGTAAATGGCTTTGCAG;GTCGCGTACATCCTAAGTCT;TATCACGATACCATGAGTCT;AGCTACTATCATTCCCACAA	2	1.66551	1.18626	0.393993	0.785666	0.783584	0.73596	0.404511
ME2	5	3390;3889;11178;24032;36800	GCTGAACCCAAGAACAAACA;GTTCCCACATCAATACACAC;GCCAATTGTATATACACCGA;TGTAGTCCCAGCTACTTGGG;AGTATCAGGTATGCTCTCTG	2	1.6654	1.20148	0.393993	0.78451	0.783584	0.735865	0.404511
SNAP91	4	3263;4966;27293;64665	GGCAACAAACAGTAGCTGGG;CTAGCTGTAGGGGTAACTAC;CCAAAGATATCTAGAGCAGG;AAGAGTATGCCAATACTACA	2	1.66534	1.24736	0.394107	0.783584	0.783584	0.735819	0.404386
DNAJA1	4	732;4983;10537;36255	GGAGAACAGGCAATTAAAGA;TTTACCGAGTAAAAACAGCA;TAGGACTGATCCGCTCCCCA;GAGTGCTGTCCCAATTGCCG	2	1.66258	1.54868	0.39621	0.78661	0.786376	0.733422	0.402075
PLA2G2C	4	2422;4986;45009;53369	TGGGGATAAAGGGATCCCCG;CCACTGCGCCATTGACGATG;ACGGATATGGCTGCTACTGT;AACTGGTAGCTGTTCAACAC	2	1.66209	1.30311	0.396673	0.786376	0.786376	0.733	0.401568
KDM6A	4	3734;5002;13224;44236	CTGGTAAGTCTCACCTTCCG;TCTTTGTATGAACAGCTGGG;CCAACTATCTAACTCCACTC;CAATTGTCAGAAGTATTCTG	2	1.6595	1.21931	0.398719	0.789277	0.786511	0.730749	0.399333
STRADA	4	2487;5003;10063;23732	GATATGGCACGATATTGGGA;ACCTGTGTACATATCCCATG;GAGAGTACGTGACTGTACGG;CAGACTTGGCATCATAACCC	2	1.65934	1.29655	0.398841	0.788365	0.786511	0.730608	0.399201
MTF2	4	4311;5005;11254;18088	AACTGGGATAGATTGCACCC;ATGGTTATATGTGACAAGTG;GCAGACATTACCCTATAGTG;AGCCATCTGACCATCTAGCT	2	1.65902	1.19299	0.399141	0.787809	0.786511	0.730327	0.398874
ZC3H12D	4	216;5008;8174;16296	TGCAGAGCGAGAACCCCGAG;GCACCCAGGCTAGTGCCTCG;TGCTCAGGGAGGGTCCATGG;AGAGCTGACACCCCTATCAG	2	1.65853	1.80731	0.399498	0.787366	0.786511	0.729906	0.398485
BTBD11	4	1976;5010;13986;21908	AGATGCACAAAAGCAGTCGT;GGAATGGGAAAACCCCAACG;TCTTCCGGGACATCTACTCG;GATGTATGCCTGCGTCCGTG	2	1.65821	1.3415	0.399807	0.786829	0.786511	0.729625	0.39815
ANXA2R	4	4458;5017;23349;63276	AGGCACCCGTAGAAGAGGTG;CCACTGAGTTCAGTTGGCCG;TCTCCTAGTACTGGATACAA;TCTTCTGAACTCACAATAGG	2	1.65708	1.18605	0.400643	0.78733	0.786511	0.728643	0.397242
CCL27	4	1669;5024;43929;54438	TCGGTAGAGCTGAGTACAGC;CACTCTCAGACAAGCTACTG;CCAAGTACTCACCTGCTGTA;TGCAGATGCTGCGTTGAGCC	2	1.65595	1.3744	0.401585	0.788038	0.786511	0.727661	0.396223
OSGIN2	4	4973;5029;15221;39429	GTCACCAAAGTATTGCACTA;ACTGGGTATCAAGTAAACGA;CCTTTACCAAGAACTACGTG;CCAGAACCTACAATTAACAC	2	1.65515	1.16596	0.402243	0.788186	0.786511	0.72696	0.395512
NAB1	4	611;5030;17161;61415	TGATGATCCACACAAAGAGG;GAGGCTGTGCTCGCTCTCAG;GCAGAAGGCTTTGAGAGACT;GAAACATCTCACACTTCATG	2	1.65499	1.58309	0.402364	0.787285	0.786511	0.72682	0.39538
COL14A1	4	2451;5035;10416;41848	TAACAGTGCTCGATTAACCT;GGGCATCCCAAAGGTTATCG;AATTCTATAGCCTTTCACCG;GTTGTTATAGAATCCCTCCA	2	1.65418	1.29683	0.403111	0.787609	0.786511	0.72612	0.394575
LCE1D	8	621;4765;6605;24540;43867;50053;60137;70536	GGGCACTTGGGAGTGCACTT;GGCTGTGGCTCCAACTCTGG;CACTTGGGAGTGCACTTGGG;TAGGGGGACATTTAGGGGCG;TGCAGCAGGAAGAGACTGGA;TGTGGCTCCAGCTCTGGGGG;GCCACAGCCGCCCCCAGAGC;AGAGACTGGAGGGCACTTAG	3	1.65269	1.3367	0.404232	0.78866	0.786511	0.724817	0.393369
DDTL	8	1412;2401;8729;14153;17250;42399;51092;59990	CCCTCAGCGCGTGAACGTGA;AGCGCGTGAACGTGACGGTA;GGTGGACCCGCTCAGCGCCA;TTACGTCCGCAGGTTTGCCC;GAGTCGTTTCTCCAGCCCCG;CCGCCAACCGAGTGCCCGCG;ACTCAAAGAAGTGGGCGCTG;CTCCATCCTGGGCAAACCTG	2	1.65207	1.27203	0.404727	0.787357	0.786511	0.724273	0.392838
DDT	8	1412;2401;8729;14153;17250;42399;51092;59990	CCCTCAGCGCGTGAACGTGA;AGCGCGTGAACGTGACGGTA;GGTGGACCCGCTCAGCGCCA;TTACGTCCGCAGGTTTGCCC;GAGTCGTTTCTCCAGCCCCG;CCGCCAACCGAGTGCCCGCG;ACTCAAAGAAGTGGGCGCTG;CTCCATCCTGGGCAAACCTG	2	1.65207	1.27203	0.404727	0.787357	0.786511	0.724273	0.392838
MSANTD3-TMEFF1	9	1769;2124;6875;20933;52922;55618;56282;58164;60388	CACTCAGCTTTATATTTGCA;TTCCTGTCTGTGGATCAAAT;AGGACGTGGGTACTCAGGAG;GGAACGGATACCTTGGGCTG;GATGCTTCTCGAACAAAACA;TCATACATACCAGAGTAGCA;CTCCCATCAGAAGCACACAC;CAGCTGTTTGAAATCCCGCA;GAGATAACAGTAATAGCAAG	2	1.65188	1.29741	0.404873	0.786511	0.786511	0.724105	0.392681
NCBP2	4	4823;5071;15412;53729	AAAAGCTGTACGTTATATGT;ATATTACTCACGCGCAGATG;GACATAAAGAAAATCATTAT;GCTGCGCAGCGACTCCTACG	2	1.64843	1.1679	0.407683	0.790834	0.790834	0.721091	0.389678
DIO3	4	3247;5079;8272;25230	TTCTTCAAGCAGGCGCACGA;CACCGCCTTGAGCGACGCCA;CAGATGGGCGGGTCATCGGG;ACATCCTCGACTACGCGCAA	2	1.64716	1.2392	0.4086	0.79148	0.79148	0.719976	0.388702
ARPP21	4	2953;5088;35585;62737	GAGGATGCTTGTCCATCGAG;AGTTCCATCGGGATTCACAA;GGTGCGGGACAGCGATCCTG;AGATTGCAGCCAAGAATACA	2	1.64573	1.25651	0.409761	0.792595	0.792595	0.718724	0.387469
ATP6V1E1	4	3101;5094;32168;41751	AGTTCTTTACCTTTACCAGA;TAAGGTCATCTCTTGCTCTG;AGTTCAACATAGAGAAAGGT;CTGCAACGAACAATCATTCG	2	1.64477	1.24671	0.410524	0.792939	0.792939	0.717889	0.386661
ELMOD1	4	4045;5102;36106;39962	GCTGCAGGTATTTCGCGGAA;CTTTCACAGAAACATCACTG;TGTACCCAACGATTTGCAGA;GCTGCCTGAAATTTGTAATG	2	1.64351	1.1967	0.411694	0.794064	0.79401	0.716777	0.385426
ACTR3B	6	3114;3291;10268;19430;41328;52170	TGGGTGAACGTACGTTAACG;AGGTAGTTGACCAAGCTCAA;TACTGTTTGATCCACTTCCG;TTTGAATCATTTAACGTACC;CATTTGCCCCGATATAGTCA;GCTTACCACTGGGATAACAT	2	1.64263	1.17463	0.412351	0.794201	0.79401	0.716011	0.384733
MCRS1	4	421;5111;27353;35602	ACACAGCATTTATGAGCAGG;TGAGCAAAGTGGGATCGGTA;GATGACAGGATCGTAGAGCA;CCTCAGGGACATGCGAGATG	2	1.64208	1.65591	0.412838	0.79401	0.79401	0.715528	0.38422
GRIA4	4	1772;5118;47887;69779	AATCACTTTGGTACGAGAGG;GTTTGCTGGATCACTACGAA;AATTGACTCTACGTCCATAG;GACCACGCTGACACCAATGT	2	1.64098	1.35479	0.414048	0.795207	0.795207	0.714557	0.382949
ZNF71	4	1116;5124;32882;34865	GCTGTGTCCTGGTCCCACCA;AGCCATTGGGAATTCCCCAG;GAGAGAGGAAGTCTTCCGGA;CCGTTTGAGTGTGACACCTG	2	1.64003	1.4491	0.414949	0.79581	0.79581	0.713725	0.382005
TUT7	4	2647;5131;75019;77262	TGAGTCTGTACTTTCAACGA;CTAGGCTCACCATTAACCAA;CATAAGCTGCACACTACCGT;TTGACTGTTGATCAGAAACG	2	1.63893	1.2742	0.415786	0.796286	0.796286	0.712756	0.38113
TULP1	4	2653;5145;37011;69614	CAGGCACTCCCAAAGGCGCG;CATACCTGTTTGGGGCGCCG;GCTACCAGAAAGGTTTCCCG;TCCTTATTCCTAACACGCAG	2	1.63673	1.27266	0.417889	0.799183	0.799183	0.710819	0.378939
ATG4B	4	3404;5170;31801;71615	CAGTATCCAAACGGGCTCTG;TCCTGTCGATGAATGCGTTG;CTTGGCGGTCCACATTGCAA;GAATCCGTTGCAGTGCCGGT	2	1.63282	1.22316	0.421088	0.804165	0.804165	0.707369	0.375627
SNU13	4	3638;5180;27679;43164	CTTGGAGCGCACAAACACGT;GCTTCGGAAAGGAGCCAATG;AGTTACATGACTGCTGAACG;TGAGGCTGATGTGAATCCAA	2	1.63127	1.21	0.422574	0.805866	0.805866	0.705991	0.374098
CNIH3	4	312;5195;27204;27975	CCAGTGCAATCCTGTTCATG;AATGCAGAAGAGGCTATGGA;ATCTGTCCTTAACTCATCAA;TGTTCCTGTGTGCGCAAGAG	2	1.62893	1.71347	0.424733	0.808845	0.807941	0.703928	0.371884
INTS4	4	2823;5196;40422;43334	CAAGGAACTTTACAGTTCGG;GTGTGATCTGAGAACAATGC;TAGCTGCTGTTCTGACACGT;TGCCAGGAAGCCTGTCGAGG	2	1.62878	1.25668	0.424855	0.807941	0.807941	0.703791	0.371759
CLHC1	4	1747;5204;53764;68390	CTGTAATATACCAAAGCTGT;TAATGGAAGATGATCCACGC;TGTTGATGCAGCTCTAACCC;AAGACTGCAGATAATTTCAC	2	1.62754	1.35094	0.425992	0.808966	0.808603	0.702692	0.370599
SLC35G3	5	1481;4081;17054;49915;62727	GCTGGCAGCGCTGGTACCAG;AGCCTCCACATAGCCCAGGG;AATGCTGAGGATGTTGAGCA;AAGGCAGAGAGTGAGGACGG;CATTGGATGTGCCTACAGTG	2	1.62694	1.33997	0.426398	0.808603	0.808603	0.702164	0.370185
PRG3	4	4811;5216;28867;60533	GTCTGCAGCAGATGCTACGG;GAGTCCGCACCAATAGGTAG;GGACCCAGCTGCCTTAGACA;CCAGGATCTGGATAGTTCAA	2	1.62568	1.15696	0.427705	0.809948	0.809507	0.701045	0.368856
LLCFC1	3	2078;7228;51517	GCAGCAGCAAGATAGGAACC;CTGTCTGGCTCCCATCTTTG;CCACATCTCACCCACTGAGG	2	1.62534	1.37158	0.42807	0.809507	0.809507	0.70074	0.368485
STAU1	4	2863;5233;47281;66354	CCTGCATCACAAACTCCCTG;ATGCTGCTGCCAAAGCGTTG;CCTGCGGGACTTTGAAACCA;ACCTATAACTACAACATGAG	2	1.62306	1.25112	0.429913	0.811859	0.811029	0.698717	0.366619
ACTL6A	4	50;5243;25356;25591	AGAAGTTGCCTCAGGTTACG;ACTGCAATTCCAGTCCACGA;ACCACCATACCAATAGCTGT;TGTTCCGAGGGAGAATATGG	2	1.62152	2.10515	0.431229	0.813209	0.811029	0.697349	0.365292
KRTAP10-3	4	4378;5245;43753;77106	TGGTGCAGCAAGCCGGCTGG;CCAGCGCTTACTCTGACTCC;CTGGTGCAGCCTGACTGGCA;GCTGGACACACAGCTCACTG	2	1.62122	1.17134	0.431529	0.812643	0.811029	0.697076	0.36499
MTX1	4	2639;5251;24197;59868	GATAGACACCAAGAACTACG;CCTTCGGACCAGTCATGGAG;AGCACCAGTAAATCTGGCAT;TGATCTGTCAGCTCGGCAAG	2	1.62029	1.26547	0.432447	0.81324	0.811029	0.696256	0.364067
LYSMD3	4	4405;5254;7762;13092	TACCGTACAACAGTACTGAA;TAAGAGAGAGAACCTCAATG;GAAACACTTTGTCCTCCAAA;GTGTATGAACTTCGATCCAG	2	1.61983	1.16955	0.432918	0.812996	0.811029	0.695846	0.363595
CRISP3	4	2247;5256;24058;56179	CCACCCAAACACAAGTGCAA;GGTCACAAGCAATCCAAAGC;TTACAGACACAGTAACCCAA;GCCAAAGACTCCCAACGCAG	2	1.61953	1.2966	0.433291	0.812571	0.811029	0.695573	0.36322
LRP5L	4	3568;5272;31740;62672	CACAGGCACTGAACACATCG;AGTTGACTGCGATGTCATCG;GGGTGAACCTGAAAATGTGT;CTCACGTACTGGATAGACTG	2	1.61708	1.20651	0.435565	0.815705	0.811029	0.693391	0.360947
GLDC	4	869;5274;25845;41778	AAACCTGTTGAACACTTGAT;AGGGTAACTTCAGCTCAGTG;TGGCAGCCATATTCGCCAAG;TCATTCCGAAATCAGCACAT	2	1.61678	1.48968	0.435865	0.81514	0.811029	0.693119	0.360648
VCX	14	568;1409;13376;48937;49444;51049;61132;62496;63681;66039;71323;73829;73944;75958	CTCCGCCTCAGGTGCCGTCA;TCTTGGCCACCTTGGTAGTC;AGCCTCGGGACCTCCGGCCA;ACTACCAAGGTGGCCAAGAA;GCACGACCCCCTGAGTCAGG;AAGGGAAAAGCAGTTCGTAG;GTCCTTCCAGACTACCAAGG;GAGAGCGCGCCAGCGGCACC;TGAGGCGGAGAGCGCGCCAG;AGGCCACGGAGGCAGGAAAG;AGTCCAAAGCCGAGAGCCTC;ACCTCCGGCCAAGGCCACGG;AGGGGCTGCGACAAAGATGG;CCTTCTTCTTCGGGTCACTG	2	1.61677	1.32342	0.435865	0.814015	0.811029	0.693117	0.360648
TLDC2	4	5240;5279;30077;46627	TTTGCTGAGTCGGATAGCCG;GCAGAGCCTGTACCGGCGGA;CCAGACCTGCCGAATCTCTG;GTGCAGAAGACCAGACTCCA	2	1.61601	1.13744	0.436466	0.814015	0.811029	0.692438	0.36005
ZNF479	4	2392;5284;23660;33981	ATACTGGAGAGAAACCCTGC;AATGCCTGGATTGTGCTCAG;GGTGAATATGAGGTGCACAA;CTTGTGGTTAGTAAGTGCTG	2	1.61525	1.28214	0.437115	0.814105	0.811029	0.691757	0.359404
SLC34A3	4	1332;5285;11506;48769	GCTCCGTGCCCGCAAACAGG;ATCATGTCGGAGTCCAACTG;GATGACTGTCCTCACGACCT;ATCATCATGGGTGTCAACGT	2	1.6151	1.40005	0.437213	0.813168	0.811029	0.691621	0.359307
SF3B6	4	448;5288;32079;35970	TACAAACATTGAATCCCGAT;AACAGCTTATGTGGTCTATG;CACACTCTGATTTGACGAAT;GATACTCACGTTCGCCCTCT	2	1.61464	1.62892	0.437546	0.812671	0.811029	0.691213	0.358977
IL22	4	592;5290;22509;46764	GCGCTGCTATCTGATGAAGC;GTTCCAGCCTTATATGCAGG;GGACTTGTCAAGCCTGCAGT;ATTGGGGAGAAACTGTTCCA	2	1.61434	1.56946	0.437846	0.812115	0.811029	0.690941	0.358679
COPS5	4	505;5292;27607;49130	CCAACAAGAACAATATCCGC;GGGTGGTATCATAGCCACCC;GATGGGTCTGATGCTAGGAA;AGCAGCCTGAGCATTTACTC	2	1.61403	1.60309	0.438114	0.8115	0.811029	0.690669	0.358413
PCDHGA6	4	2623;5295;9342;67929	AGGTGGTGTTCCTTTGTCCG;TGGTAATAGTCACTTCTCAG;AGGAATAAGTTACTTCCCCG;CGCGGGTAGGATAGACCGCG	2	1.61358	1.26329	0.438609	0.811307	0.811029	0.690262	0.357922
DEFB135	4	4657;5302;45199;72482	GGCCACAAGGAGCGTCCTCT;GCTTCATGTTGGCGACTGCA;TTACTCTTCTATGTTCCACC;AGAGTAAGTTAAGGACCACG	2	1.61251	1.15606	0.439486	0.81182	0.811029	0.689311	0.357055
CENPW	4	887;5303;61986;76767	TGTCGACCATAGTCTCCCAG;GGAGAAAAGTGGTGACTTAT;GAGGAAGCAGATAAAGCGGA;ACTCGCTTTAGAAAGCCACG	2	1.61236	1.48318	0.439657	0.811029	0.811029	0.689175	0.356886
TRIM4	4	837;5319;15256;44157	TAAGTCTCAGCGTAATCTCG;CCGATGGGTGCCGACATTCG;GGAGCACCAGACTCACGCCA;GAAGAAGCTCATCTTAGAGG	2	1.60994	1.49414	0.442011	0.814263	0.814263	0.687004	0.354567
PRIM2	4	2857;5331;24861;34569	AATCACCATCTTCGTCATGG;CTTGGAGTGAGCTATGTGAA;AAATACTAAATCTAAATCGA;GTGGCTGCAAGTAAAACTGA	2	1.60812	1.24405	0.443635	0.816144	0.814495	0.685379	0.352974
TBC1D3G	29	619;680;2749;10910;14099;15920;23754;24108;24583;26506;26880;27698;36149;37664;38281;39761;42148;43284;44676;44732;45817;50902;54245;56035;59584;61295;62341;67299;69171	GGATTTCACAGCCCAAATGG;TTAATGTCCCGCTTATGTCC;ACGTCACAACCCAAGACCAT;CACGTCACAACCCAAGACCA;GGTTATACTCCTCATATGCC;TGGCTACCACATGCTCCTGT;CTCATAGATCGAGCGTACAA;TTCAGGAGGACTGACCACAT;AGCGTACCTGGTATCTTCCG;TACGCTCGATCTATGAGCTG;GGCATATGAGGAGTATAACC;GGAGGAACAAGGCGGCGATG;CCTCCTCAGGAAGATAGAGG;AAGAAACTAACAAGAAAGCA;GAAATGAAGTTGAAAAACCC;GGAACTACTCCACATCCTCC;GTTCGTTGATACCTGGGCCA;CGTCACAACCCAAGACCATG;AGGAAGATAGAGGAGGAACA;GAAACTAACAAGAAAGCAGG;CATGGTCTTGGGTTGTGACG;GTCAGTCCTCCTGAACATTG;GCATCGACCGGGACATAAGC;TCATTTCCTCAATGTTCAGG;AGAAACTAACAAGAAAGCAG;CCTCCTCTATCTTCCTGAGG;GGAATGCCCATGAACATCCG;GTTCCTCCTCTATCTTCCTG;CGCATCGACCGGGACATAAG	2	1.60782	1.17834	0.443911	0.815544	0.814495	0.685103	0.352704
SDHA	4	166;5339;36091;37343	ACCGTGCATTATAACATGGG;ATAAGGTGTGCAATAGCGAG;GCCCATCACCTCGACCACGG;TGTCATCGCACTGTGCATAG	2	1.60692	1.83826	0.444715	0.815914	0.814495	0.684296	0.351918
C11orf21	6	2598;3444;8000;29635;33558;47714	CCACTTTGAGATGACAAGTG;GGTGACTCTTACCTACTTCG;GCGTCGAACCCCCTGACAGG;CAGGTGGCATCATTGAGCCA;ACAAGGGCACCATGGGCGGA;TACCAGGCTGTGCACCAATG	2	1.60675	1.18852	0.444772	0.814914	0.814495	0.684147	0.351863
CCNJL	4	4256;5345;59145;64342	TTCGCTTACTTGCAAGCAGG;AAGCTGCAGGCAAATCCTGG;TGGAGCAAATAAACAGCACG;GTATGCCCATTACTTCCTAG	2	1.60601	1.16879	0.445438	0.815031	0.814495	0.683485	0.351213
SLC4A10	4	3882;5347;19448;22099	GAACCGCATAATCCCAGCAA;ACAGTTTATTCTTGGAACCG;TGCAACCCTAATGACAGATG;TGTACGCCATAGGGTCCATG	2	1.60571	1.18529	0.445746	0.814495	0.814495	0.683215	0.350912
ATAD3A	4	1192;5353;30067;77376	GCGACATCGCCATAGCAACA;TGTCGCCGGCCGCTTCATCG;TTTGTCCCAGTCTGTCACAA;CCGGCCGGTCTCCCAACCCG	2	1.60481	1.41783	0.446518	0.814804	0.814804	0.682404	0.350161
NRG1	4	5351;5363;11813;69525	TGTGGAAGTATAGTGACTGG;ACTTGCACAAGTATCTCGAG;TGTGGTCGGCATCATGTGTG;GGAAGCTGTTACATTCACGA	2	1.60331	1.12754	0.447744	0.815942	0.815942	0.681055	0.348971
JAKMIP1	4	5074;5371;35233;54146	GAAAATCAAGAACCTCACGC;GTCGCGCAGCACGTTCAGCG;GGGCGGCACGTACCAGCCTG;GGAAGACAGAAATACGCTGT	2	1.60211	1.13598	0.448888	0.816929	0.816909	0.679976	0.347862
ZNF830	4	5168;5376;29230;58936	CTTAACCGGAGTGTTACACA;CCAAGATGTCAAGAGAGCGA;GGAAAGGAGAGAAAACACCG;TAAATCAGGAAGAATTGCGG	2	1.60137	1.13247	0.449481	0.816909	0.816909	0.679302	0.347288
CTSE	4	2581;5395;9389;14617	AGGGACGGATGCCTCCTGAG;TGAATGGAGAAAGATTGACC;GTGGAAGGACTAACCGTGGT;GGCTAGTGCAGTACACAGAG	2	1.59853	1.25891	0.451966	0.820324	0.817045	0.676746	0.344895
SLC35D2	4	4757;5396;14053;14802	TCGGGGCTTTCATAGCAGCT;TGAGCACGGTGAACATCGGT;CACATATAGTATCATTATGG;CCTTGTTGACAAGCACGATG	2	1.59838	1.14528	0.452071	0.819417	0.817045	0.676611	0.344793
TMSB4XP8	3	6998;7475;13360	CATGTCTGACAAACCCGATA;TTCTCGATCTCAGCCATATC;TTTCTCGATCTCAGCCATAT	2	1.59768	1.12341	0.452615	0.818212	0.817045	0.67598	0.344271
TMSB4XP2	3	6998;7475;13360	CATGTCTGACAAACCCGATA;TTCTCGATCTCAGCCATATC;TTTCTCGATCTCAGCCATAT	2	1.59768	1.12341	0.452615	0.818212	0.817045	0.67598	0.344271
TRA2A	4	2338;5406;23521;24102	AGGATCTCGTAGTCCATCAA;CATATACACCAGAATACCGG;TCTCGATATGGACCATTGAG;TCTCTGTTGTGTACAAACTG	2	1.59689	1.27745	0.453549	0.818807	0.817045	0.675268	0.343376
ASCL3	4	2552;5412;32261;53286	GTGGCAAGCGGGCAGAATCA;AGAGTAAGGGGATGACACCG;TGCACGTGGAAAGTGACCAT;GAGGGTGCGAGTACTCCTAC	2	1.596	1.25985	0.454369	0.819195	0.817045	0.674463	0.342591
PABPC3	4	1458;5418;16125;41845	TAACATCCTTTCGTGTAACG;TGTGAACTTCCAGCATACGA;AATGGAAAACAAATTTACGT;TCTGCATATACTCGTTAGTG	2	1.59511	1.37151	0.455149	0.819509	0.817045	0.673658	0.341847
DIPK2A	4	2621;5419;30520;44525	AGTACACGTTCTTCACGTTG;GCAGACGCACGTCGCCGTTG;CAGTTCGTTGCGCTGCCAAG;TTTCCATTAATTGCCAAGCG	2	1.59496	1.25413	0.455287	0.818669	0.817045	0.673524	0.341715
SOX9	4	4420;5422;32827;49871	ACCATGTCCGAGGACTCCGC;GACTTCCGCGACGTGGACAT;ACTCACCCGAGTGCTCGCCG;TTCACCGACTTCCTCCGCCG	2	1.59452	1.15629	0.455717	0.818356	0.817045	0.673122	0.341305
GABRG3	4	2861;5427;37676;37798	AAAACCACAGTCAGTATACA;GTTGAGAATAAGAGTCACGT;AGACGTTGTCACGATTTCTG;CCGCAATTCTAAAACCGCAG	2	1.59378	1.23661	0.45635	0.818408	0.817045	0.672452	0.340702
FANCD2OS	4	3917;5428;14913;66628	CGCAACTCTGATGTGTGGCA;TTGGAAACTCTCATCCAGTG;TTGCGCACGATGAACAACAA;CAGAATCTACTCCACTGAGG	2	1.59363	1.17761	0.456521	0.817631	0.817045	0.672318	0.34054
AQP6	4	2966;5430;26965;74295	GAGGAAGGCCAGCGTCACGG;ACCTACCACGTTGATCCCAA;ATGGCAATCTGTAGCACGGA;AAAGAACACATACAGCCCCG	2	1.59334	1.22948	0.456797	0.817045	0.817045	0.67205	0.340277
SSRP1	4	4558;5437;9713;42922	CGAATGTCATAACGACCACG;ACCACGAGCAAAGTTGACAA;AAGCTCAACATCAAAAACCG;CACTGGGACACATTGCTGAG	2	1.5923	1.14974	0.457852	0.817852	0.817079	0.671113	0.339275
NDC1	4	3221;5438;13148;38730	CATTACACTAGAGCCAAATG;TGTGCTGCAGTGATAACCCA;ATAAATACTGTGGTGCAGAT;AGTGTCTTCATCTTACCCAG	2	1.59215	1.21321	0.458023	0.817079	0.817079	0.670979	0.339113
PHF10	4	4594;5444;39356;58650	CCCTTCAGATACATTGCCAG;AGGTTATCCAGGTACCTCAA;CCCCGGAGCGCAGTCCCCGA;CACCATCACTGTCTAGAGCA	2	1.59127	1.14783	0.458973	0.817696	0.817097	0.670176	0.338213
AP1AR	4	979;5457;22639;60145	AGCAAAGCAGCGAAAGCTCT;CAATATCATCCTTCCAACAA;AGGTGAGCACTTAACAATAG;AAATTGTTGACCTAAGAGAA	2	1.58935	1.45103	0.460808	0.819887	0.817097	0.668439	0.33648
KIF21B	4	3636;5461;16274;29231	GGGCAAGCGAGTGATAGGAG;GTCCAACATCAAGATCCACG;CAATGTGATCAGCGCCTTAG;TTCGATCTCACAAGTCAGGT	2	1.58876	1.18885	0.461482	0.820008	0.817097	0.667905	0.335846
CCDC122	4	3193;5470;27071;37158	CAGCTAATGAACTTGTGTCT;AGGATTTGATTTGAGTTTCC;AGCACATAAAAATAGTTTGG;CAAGATCTTCAAAATCCAGG	2	1.58744	1.21251	0.462756	0.821195	0.817097	0.666705	0.334648
G0S2	4	5425;5475;13867;45920	GCCGAGCACCACGCCGAAGA;TCACGGCCGCCAGACGTCTG;ATGGTGAAGCTGTACGTGCT;GATGATGGCCCAGAAGCGCA	2	1.58671	1.11692	0.463382	0.821229	0.817097	0.666038	0.334061
ADIPOQ	4	3130;5480;17426;43942	GTTGCAGTGGAATTTACCAG;TACCGCTCAGCATTCAGTGT;TGGATTCCCGGAAAGCCTCG;GAAACCACGACTCAAGGGCC	2	1.58598	1.21555	0.464064	0.82029	0.817097	0.665372	0.333423
ADIPOQ-AS1	4	3130;5480;17426;43942	GTTGCAGTGGAATTTACCAG;TACCGCTCAGCATTCAGTGT;TGGATTCCCGGAAAGCCTCG;GAAACCACGACTCAAGGGCC	2	1.58598	1.21555	0.464064	0.82029	0.817097	0.665372	0.333423
GGT1	4	1492;5484;14095;54989	AGCAGTGCTCGAAGATTGGG;TGAGGTCATCAACGCCCGCG;CTGGGCAGCGAAGAACTCGG;CCTCACGGCCCAGATTGTGA	2	1.58539	1.36194	0.464559	0.820095	0.817097	0.664839	0.332959
ABCD2	4	3477;5489;9463;41314	CCTTATTGCACTGTTGACGA;ATTACCTCTCAGTGACACAT;CCCTGACCAATCTCTTACGG;CTGGAGCTGATGCTATTGAA	2	1.58466	1.19511	0.465306	0.820344	0.817097	0.664174	0.332261
LSM5	4	170;5498;34695;36279	CATCGTGATGAAGAGTGATA;GAGCTTGTGGACAAATGTAT;CCAAATTTCAGATATGGTAC;AAAGGACGGCGATTACCTAA	2	1.58335	1.82134	0.466581	0.821522	0.817097	0.662977	0.331073
TOMM40	4	3026;5511;9324;33775	ACTTCGGGGTCACATATGTG;GTACGAGTCGAAGTTCGGAA;CCTCACCCTTGCACTTCCGG;GCCTCTTACCTGAACCCACG	2	1.58145	1.21971	0.468708	0.824195	0.817097	0.661249	0.329098
ASAP2	4	2685;5512;65721;72148	GACTCAGTCAAACCCAACCC;CCACAAGGATCCGAAAAGTG;GGAACCTGGATAAACAGACA;TCGGACTGAAATAAGCGGAG	2	1.58131	1.24262	0.468846	0.823369	0.817097	0.661117	0.32897
ADPRHL1	8	1087;6219;7051;8042;8331;11321;11918;41785	CTCCTGGCGAGAGTACGAGG;GAAGATATTCTTGGCCGCCG;TGCGGCGAACGACACAAACA;GGAGATGGTGAGATGCTATG;TGAGAAGACTCTATTAGCAG;CATGCACATCGCAACCGCCG;GGAATTTGGACAGTTATCCG;GTGGACGCCTTGCCTCCGAG	3	1.58127	1.17846	0.468846	0.822302	0.817097	0.661086	0.32897
LRBA	4	1364;5513;15768;29285	AGGTTGAGGTGCTTCCACGT;AATCCACAAAAATCTCACGA;AGGCCCAGATGCAATCAGCG;GTGATACCACTTCGATCCTG	2	1.58116	1.3782	0.469016	0.821537	0.817097	0.660984	0.328812
ZNF511-PRAP1	8	110;6449;7052;21465;24106;48874;59098;72388	TCTTCCAGATCCTGTCTGAG;GTGGTGCTCGTAGTCGTCCA;CAGAGACCGGAAGGATCACA;CGAAGAACTGGTGCTCCCGC;AGCTGGTCGTCCTTCTCCGG;ACCACCGAGGAGAAGCCACG;TGCATCTTGATAGGGACCTG;TCAAGATGCAAGTCAAACAC	3	1.58112	1.48943	0.469016	0.820476	0.817097	0.660946	0.328812
KLRD1	4	4709;5517;15285;22316	CCAACGTAGACATCAACGAA;TTGGGTCCTGGAGTAAATGC;CCCAACATAGAACTCCAGAA;AGAAAACTTGGAACGAAAGT	2	1.58058	1.13815	0.469601	0.820438	0.817097	0.660453	0.328271
SFTA2	4	2141;5521;14207;55869	TGCCAAGGAGGGTCAAGAGG;CTTGGCAGCTCACATGGAAC;TTCCATGTGAGCTGCCAAGG;TTCAGTTGCAAAGTCATACC	2	1.58	1.28641	0.470259	0.820529	0.817097	0.659922	0.327663
COP1	4	1515;5525;21999;24473	TACCAATCTAGACAACTCAG;ATCACTAGCATATGACAATG;GATTCTTATGGAATTCCTCA;GCTAACGTGCTATTATACCA	2	1.57942	1.35583	0.470884	0.820562	0.817097	0.659392	0.327086
SUCNR1	4	2714;5526;14596;64702	ACTTGCAAAATCATTACAGG;CTGATAAGGAGTTATGCCAA;GATGTAGCCGTAAACAACAA;AAGCTAAGTCAGAGACAGAG	2	1.57927	1.23953	0.47103	0.819762	0.817097	0.65926	0.326951
FOXD4	8	2076;2636;11605;18847;39278;40930;57803;67025	AGCGCGATGTACGAGGAGGG;GAACTCGGTGCCAAACTCTG;GCCATTGTCGAACATGTCCT;ACTCGGTGCCAAACTCTGAG;CAGCCTCCGGGACTCCGATG;GCTGGAAACGCTTCCTACGC;AATCGATGTCCTGGGAGAGG;CCGGGGGCCTACCCCAACAC	2	1.57914	1.1652	0.47103	0.818709	0.817097	0.659135	0.326951
SNX8	4	4524;5533;21292;64204	CCACCCAAGAGAATGCTGGG;ATTGTACCGTCTGTATACCG;ACCACATCCTCGGAGAACAG;GGAGTCAGCACAGTGCGTCG	2	1.57826	1.14404	0.471972	0.819295	0.817097	0.658332	0.326084
SLC5A4	4	2238;5537;24722;43313	GGTGTCTGTGTAAATCACCG;AGGCCATATCACGACCAGCG;CCCTATCTACATCAAGTCGG;CAGTTGCTACACACCTCGGG	2	1.57768	1.27647	0.472605	0.819344	0.817097	0.657802	0.325502
DBNDD2	4	2430;5541;18408;45767	GGAAGTGAATGTGGACACAC;CTGCGACTCGAGATGCAGAT;GGGCATACCAGACGACTGGG;AGTAGAACTTATTGACCTTG	2	1.5771	1.25997	0.473125	0.819196	0.817097	0.657273	0.325024
HSBP1L1	4	3660;5542;40661;75550	CCCGCAGCGCGCGCCCGCCG;AGAAATGGGAAATCGCATTG;TCAGGCAGAAAATCTATTTC;GGTAGAAAAGGATATTTCTG	2	1.57695	1.18173	0.473295	0.818444	0.817097	0.65714	0.324868
OR52J3	4	4008;5543;14154;28732	ATTGATACGAATGTTTCCAC;AAGGCCCGGAGATCCACATG;GAGCCTGACAAAAGGGTAGG;ACCCAGCATGCGAGGCACAG	2	1.57681	1.16502	0.473433	0.817639	0.817097	0.657008	0.324741
CABLES1	4	2224;5548;13652;65365	AGAAAATTACCTCCGGAGAG;TGGCCGCCAGGAATCAAGGG;TATCGCGACAGTACCCAAGT;TTCCCTGAGTGAACGAGTTG	2	1.57609	1.27691	0.474059	0.817676	0.817097	0.656347	0.324168
HS2ST1	4	3865;5550;14094;39006	GTGGCCATAGCTCCGAATGC;TCATAAGGGATCCTATTGAG;TTATAACAGAGTTCCCAAAA;GACATACAATGGATGGCCCT	2	1.5758	1.17113	0.474326	0.817097	0.817097	0.656082	0.323923
SEC13	4	4230;5558;33229;59949	CTCCCTGCTGACTTACACCG;CCAGGATGTTGCCGTACATG;GCCTCATAGACCACCCATCG;AGTCGTGTCCCGCATGCTCG	2	1.57464	1.1542	0.475585	0.818224	0.817641	0.655025	0.322772
AJAP1	4	2283;5561;18557;66970	CGGTCTCCATCCTACAAACA;CTCCTAAAACTCCACAGCCG;CCATGACGCTGCAGACTAAG;AGCCATGTTTCAGCTCGCCG	2	1.57421	1.2708	0.476064	0.818009	0.817641	0.654629	0.322335
HS3ST6	4	3339;5564;25821;30250	GGAGAGCGTCTGGGCGTAGT;CAGCTACTTCGTGACGCGAG;CAGCCGCAGAAACTCCAGCA;TTCGACAGGTGCTACGAGCG	2	1.57378	1.19725	0.476454	0.817641	0.817641	0.654232	0.321979
FBXO6	4	1869;5575;34633;65905	CAACACGAAGTAGTCAGCCG;GGTTCCTATGCAGGCTCCGT;GTCAGGAAAATCTGTCCCGT;CACATTCCGGCCGGACATCG	2	1.5722	1.30966	0.478053	0.819347	0.819347	0.652781	0.320524
JAK2	4	2624;5580;49084;65031	CTGCCACTGCAATACCAACG;AGAAAACGATCAAACCCCAC;TCTTCAGGAGAGAATACCAT;AATGAAGAGTACAACCTCAG	2	1.57148	1.24217	0.478841	0.819659	0.819485	0.652122	0.319809
TOMM20	4	282;5584;15273;65253	CATCGCCGCCGGTGTATGCG;CTTACAGGTGAATATGAGAA;TTCCTTGAAGAAATACAGCT;GGAGAGAGCTGGGCTTTCCA	2	1.5709	1.70616	0.479344	0.819485	0.819485	0.651595	0.319352
NELL2	4	2614;5605;22300;32365	AATAACTCCTGAATTTAAGT;AGCCAAAATGTTGTGCCTAG;ACGCAAGAGCCGACTTAAGT;GATGCACATAAAAGAACCCG	2	1.5679	1.24112	0.4823	0.823498	0.823347	0.648831	0.316683
CDC25C	4	2850;5609;64849;70068	TGCTAAGATTCGAAAGATCG;CAAGTTCTCTGGCATCGACG;GATGTCCCTAGAACTCCAGT;CTGGAGGAAGATTCTAACCA	2	1.56733	1.22412	0.482819	0.823347	0.823347	0.648305	0.316215
GOSR1	4	2872;5620;31973;64953	TCTTTATTTCTAGCTTACAG;CCCGAGATGGAAGACGCGAC;AGACAGAATGTTTGAGACAA;CCCTGATGCATACATTACAG	2	1.56576	1.22186	0.484614	0.825367	0.824745	0.64686	0.314604
ZKSCAN8	4	5583;5622;26723;33768	AGGTAGAGGAGGATCATGGT;GCTTCTTGATCCATCACAGA;TGCAACGGGGATGTTATCAG;CTTCCTTTCTGGGAACGAGT	2	1.56547	1.1015	0.484857	0.824745	0.824745	0.646598	0.314386
PRRT2	4	2991;5629;29291;52904	CACTCTCAGACAGAATCTCA;ACAGACCTCAGCTTAAGCCC;AAAATCCCCCCCAGCCAATG;GCCAGGTCCAAACACCACTG	2	1.56448	1.21344	0.485872	0.825434	0.825434	0.64568	0.313478
SLC19A1	4	1510;5635;15269;45773	GGAGCCGCGGAACAGCACGA;TGTGCACGTAGTAGACCACC;TGAGCGTGGAGAAGGAGACT;GGTCACGAACGAGATCACGC	2	1.56362	1.34861	0.486774	0.825929	0.825929	0.644893	0.312673
ODAD1	4	5401;5649;64951;73734	GAAGCGTGAAAAGCAGGGTG;GCCCGCTTCCAGGATGTGCG;CAGGAACCGCTATCTGAACG;CTGATCCAGGATGAATCCCG	2	1.56164	1.10513	0.488811	0.828349	0.826489	0.643059	0.310859
CARS1	4	5120;5660;13038;62810	TGGCACATACTCACTAACCC;TGAGATGCGTCATAGACGGT;TGATGTCAACAGGAGCGCGA;GCTTCGATGGACATTCACGG	2	1.56008	1.11342	0.490452	0.830089	0.826489	0.641621	0.309404
TMEM223	4	5611;5661;12738;17362	AAGACCAGCACCGAGTACGA;CAGACCGTAGCGCCAGAGCG;CTGCTCTTTGAGCATGATCG;TTTGGGACCTCCGCATCCAG	2	1.55994	1.0979	0.490614	0.829328	0.826489	0.64149	0.30926
POMP	4	467;5667;10735;50462	TGCTCCGCTAAAATTACAGA;GATAATTCAAGGGGATGACT;ACCCTGAATGTTTCTCAGTG;AGGACTTGGATCTGAGCTAA	2	1.55909	1.59228	0.491507	0.829801	0.826489	0.640706	0.30847
POLR2E	4	152;5669;41677;44568	CATCACACGGGCTCTCATCG;CTTGGGGGCCATGTCGACCA;ACGGTGAGGTCCGTGCGCCG;GGAGTTCAAAGCCCAATCTG	2	1.55881	1.83322	0.491734	0.829151	0.826489	0.640445	0.308269
SPATA18	4	613;5672;17620;56684	GCCACAGAAACACAGATCAG;GATGTAGATGATCCGCTGAA;TGTTGCATATCCCGATCCCG;GCTGAGAAAAGTGCACTCCA	2	1.55839	1.5341	0.492197	0.828899	0.826489	0.640053	0.307861
GNGT2	4	734;5674;23977;65453	CAAAGCGGGAAAGGAAATCA;GAAAAGGATCGTTTCCTGCT;GTTCTCGCAGATTTCCAAAG;GGAAATCAAGGAGTACGTGG	2	1.5581	1.49586	0.492522	0.828416	0.826489	0.639792	0.307574
CHMP5	4	4743;5678;17459;71711	AGCTGGTCTTGTAAATCCTA;TGCCCAACAGTCATTCAACA;GATGAGAGAGGGTCCTGCAA;GACTGACTGCATTGGCACGG	2	1.55754	1.12537	0.49331	0.828711	0.826489	0.63927	0.30688
NIPSNAP1	4	403;5682;16094;74430	TCGTGGGCAACTGGAACACG;CATTCCAGAAGCTGAACTCG;GTCCCAACATCTATGAGCTG;TCACAAAGTGGATCCCCGGA	2	1.55698	1.62269	0.49391	0.828692	0.826489	0.638748	0.306352
CLPB	4	5476;5685;13905;67748	GTTTGGCCGTAGCGATCCGG;TGTGACTACTGGGAGTCTCG;AGCAAGAGTCCGTCCAACAA;GCCGGCACATCACAAACCAG	2	1.55656	1.10028	0.494373	0.828442	0.826489	0.638357	0.305945
BACH2	4	3950;5688;51224;58345	GTTCAGCATAACGAAAAGTG;CTCTTCCTATTCCTACGCGG;AATTATGGACAGCCCCACGT;CCCAGAATAAGAATGCACCG	2	1.55613	1.15733	0.494755	0.828057	0.826489	0.637966	0.30561
ITCH	4	5100;5689;53810;65344	ATTGTGTAATTCGTGTGTTG;TCCCGAACATAGGCTATCTG;AATACAAACCTGGTCTACGT;GAACGGCGGGTTGACAACAT	2	1.55599	1.11205	0.494917	0.827306	0.826489	0.637835	0.305467
OR10X1	4	1380;5690;57064;70177	GCTGGAAGATCTACTGGCCA;AAAGAAATGTCTGTACATGT;TAAGCAGTGGATATCTTAGA;GATGATCAGATTACCTGCAA	2	1.55585	1.36316	0.495039	0.826489	0.826489	0.637705	0.305361
PPIAL4H	12	2912;3433;4692;8345;23989;24011;25139;27232;30475;47612;51391;57675	GAGAAAGGATTTCGTTATAA;AACTTTCGTGCTCTGAGCAC;CTTGTCTGCAAACAGTTTGA;AATGCTGGACCCAACACAAA;GAATTGTCCACAGTCAGCAA;GCTCTGAGCACTGGAGAGAA;GCCAAGACTGAGTGGTTGGA;AGGTTCTGGCATCTTGTCCA;CCACCCTGACACATAAACCC;CCAGGGTTTATGTGTCAGGG;CAAACAGTTTGATGGAGATG;CCATGGAGCACTTTGGGTAC	3	1.55471	1.0558	0.496119	0.827272	0.826998	0.636647	0.304414
HOXD11	4	3831;5701;9571;42021	GAAGTGGCCTTCCGCGACTA;CTTGCTAGCGAAGTCAGACG;TAGAACTGGTCGAAGCCCTG;CTACGCTCCCTACTACGCGG	2	1.55431	1.162	0.496565	0.826998	0.826998	0.636272	0.304023
YJEFN3	4	695;5707;11557;53749	TGCTACTTACAAACACCCGC;AGGACGGTGCTGGTCGTGTG;TAACGAAGCCTATGGGCTGG;GTGCGGTCATGCTAGTGCCG	2	1.55347	1.50507	0.497369	0.827319	0.827319	0.635491	0.303321
PFN3	4	1379;5717;37660;51951	TGCGGACAACAGCTGCGTGT;TGCTGGACGCACGCACCAAG;GGTCGCGGATGACGCAGCAG;GTTGTCCGCATGGCCCACGA	2	1.55207	1.36141	0.499026	0.829056	0.829056	0.634191	0.301877
EHD1	4	3233;5723;37060;68905	CTCTCCAGACAGGATCCCGG;TCTTCTGGTAGATCTCTCCG;AGCCTATGGTGCTCCTCGTG;GATCACTTCCGAGAACTCAT	2	1.55123	1.19205	0.499829	0.829374	0.829374	0.633411	0.301178
DEFB116	4	3382;5730;15271;19121	ATGGCAATGGTCATTAAACA;AATCCATGTGAGCTTTACCA;TGGGATCTGAACAGGCCACC;CACATGGATTCCAAGGCTCT	2	1.55025	1.18308	0.500861	0.830068	0.830068	0.632503	0.300283
SNW1	5	197;4500;14248;14818;29251	CCTTCCGATCAGCAATGTAG;CTGTAAAGGAACAACAAGAG;TATGATGCAATTGCTCGACA;GAAGATGGCGCTCACCAGGT;CCTTTCCGGTATCCGTACGG	2	1.54951	1.72474	0.501648	0.830357	0.830357	0.631816	0.299601
MRGPRD	4	4013;5750;28907;67335	GGTGACACTTGAACCAGATA;GATGTACTTTGCCTACACAG;TGAAGATCGGTGCTTCAGGG;TCAGCCCTAAACTATTCCAG	2	1.54747	1.15012	0.504271	0.833678	0.832943	0.629909	0.297336
DHCR7	4	4361;5751;46519;51636	CAAACCAGAGCAGGTGCGTG;TGGGCATCGAGTTTAACCCT;TCTGCCATGACCACTTCGGG;CCAAGACTCCACCTATAACG	2	1.54733	1.13509	0.504441	0.832943	0.832943	0.62978	0.297189
RBBP5	4	1529;5760;31172;46411	GGCAGCAATAGGGTCCACGC;CCAGATAGATACCACTCCAC;TGGGGATGGGGAATACATCG;AAGATTCTCCATGGGACGAG	2	1.54608	1.33728	0.5057	0.834004	0.834004	0.628614	0.296107
OR8G1	4	4298;5786;23140;27020	GAGCAAGAGAGCTTTAGGAG;TATGAACTGATGCACAAACC;TGATGACACTGTACAGCAAG;AGAACTGAGCCAAATCAGTG	2	1.54248	1.13526	0.509743	0.83965	0.83965	0.625254	0.292649
KCNH4	4	3547;5794;53007;73907	CACAGGCTACGGTCGCACCG;GGTGCCCTATGTCAATGGCT;TAGTGGAGGCCAATGGAACG;TACCGTGATTACTGTCCCCG	2	1.54138	1.16976	0.510912	0.840553	0.840553	0.624222	0.291654
TTC17	4	2996;5801;23340;66848	AAGGATAAAACTGCATACAG;TTTCTGCCTCCGGAAAACAA;TCTCCACGATGATAGCGTAC;CATGTTATACAGTACCCACG	2	1.54042	1.2011	0.511927	0.841201	0.841114	0.62332	0.290792
KCNH2	4	1034;5805;14859;28755	CCGATGCGTGAGTCCATGTG;GCATCGACATGAACGCGGTG;GTTCATCCTCAATTTCGAGG;CTCGTCGGCCGACGACATCG	2	1.53987	1.41488	0.512496	0.841114	0.841114	0.622804	0.29031
H4C9	4	1253;5812;41534;72529	TGTCGCGCAGCACCTTGCGG;GGAACACCTTCAACACTCCG;ATGTCAGGACGCGGCAAAGG;GTGCTGCGCGACAACATCCA	2	1.5389	1.37456	0.513462	0.84168	0.841313	0.621903	0.289492
ILK	4	4142;5815;68228;69277	TCAATGCAGTGAATGAACAC;ACATTGTAGAGGGATCCATA;GATCAATGTAATGAACCGTG;CGGAGAACGACCTCAACCAG	2	1.53849	1.13991	0.51386	0.841313	0.841313	0.621517	0.289155
NT5C3A	4	4606;5830;50911;60766	AGAGTAGAAGAAATTATCTG;TCCAGGTATACTAAATCACA;GAGGAAGTTATTCGTCAAGC;CAGCCGAAAATATGAACACG	2	1.53644	1.11996	0.51593	0.843683	0.843683	0.619588	0.287409
TUT4	4	2021;5842;32736;59116	TCGAACAATATGGCAACCAA;TGAGAAAAACTCAATTGCTG;GTGCAGAGATCGAAAAAGGT;ACTGTATCCTACCTTGCCAG	2	1.5348	1.2753	0.517822	0.845755	0.844685	0.618046	0.285819
ZNF714	5	1705;4588;19965;39174;49104	GTGTAGTAAGGGCTGAAGGG;GAATATGAAGATATGTGAGA;AAGAAAAGGCTCCGCAAATG;GGCCATAGAATTCTCTCTGG;CTTTGTCACATTCTTCACAT	2	1.53427	1.26561	0.518293	0.845504	0.844685	0.617548	0.285425
OR5AN1	4	3545;5846;9075;74491	GAGATGTAATGTAGATCACC;CCAGTACCATCCAAACACAG;GTCTTGTCTCATGACAGCCA;CAGGACAAGATTAACAGTTG	2	1.53425	1.1663	0.518415	0.844685	0.844685	0.617533	0.285323
CTSO	4	5221;5854;8117;13501	TGCCGTTAAGATTTGACTGG;TGCTTTGAACTGGTTAAACA;CTGATTTATTCCATAGAAGG;GCGCGCGCTCGGTACCCGGA	2	1.53316	1.09663	0.519657	0.845692	0.845692	0.616507	0.284283
HINT1	4	5501;5861;22500;59137	CTTTGGGAAGATCATCCGCA;GGTATCACCAGAAAATGTGT;CCAAAGATCGTGTCGCCACC;ACATATATCCCAGATTTCTG	2	1.53221	1.08734	0.520769	0.846485	0.845853	0.61561	0.283355
SIX6	4	5704;5863;36096;66606	TCGCCGTCCCAAATGGTGCG;GCTACGCGCACGAGCCATCG;TTCCAGGGTCTCACATACCC;GGAAAACCACAAGTTCACCA	2	1.53193	1.08117	0.521094	0.845997	0.845853	0.615354	0.283084
SOX11	4	1549;5867;20519;41543	AAGGGCTCCAGCAAGAAATG;GCGGGCGACGACTACGTGCT;CGACCCAGACTGGTGCAAGA;GTACTTGTAGTCGGGGTAGT	2	1.53139	1.32729	0.52163	0.845853	0.845853	0.614842	0.282637
PARVG	4	827;5876;11774;59729	CCTCCCAACCAACGTCCAGG;CCTGCCACCCACTTCCCGGA;ACAGCCACTTACGGAATAGG;TGCGGACCACAATGTGCTCG	2	1.53017	1.45678	0.523059	0.847155	0.84701	0.61369	0.281449
DELEC1	4	3526;5879;34041;39953	ACAGAGAGAGGTCTGTAAAG;TCTTGCCGTGTTACACATGA;TCATGTGTAACACGGCAAGA;TACAGACCTCTCTCTGTGCA	2	1.52976	1.16505	0.523595	0.84701	0.84701	0.613306	0.281005
CRPPA	4	2776;5890;29350;69432	TGTAGGGTGTAGCTGATGAG;CTACAAACGAGATCTCTATG;CCAAGTCATAGTCACTACAC;CACAGCTGCTAAGGAACACG	2	1.52827	1.20966	0.525292	0.848741	0.84782	0.6119	0.279599
SRRM1	4	2888;5893;22311;56794	AGGGGAAGATCGTCTTCTAG;TTGACAAAGTACCTTCGTCG;GCCCCCCTCGGAAAACTCGT;AAGTGCACAAGAAAACATCG	2	1.52786	1.20185	0.525885	0.848686	0.84782	0.611517	0.27911
OGN	4	3216;5894;38841;50518	TGCTGTACCACCCTTACCAA;TCTTCAATTACAAAAAGATG;CAAACACACAGCAGACACGT;GGTGGTGCTGGCTTTATCAG	2	1.52773	1.18129	0.525974	0.84782	0.84782	0.611389	0.279036
FAM162B	4	1466;5921;30098;47376	CGCCTCTCGAGGCCACGCGA;GAGTAGCAGGGGAGACCCCG;AGGGCGTTTCAAATCGATGG;CGCGGGCTAACAGTCCGCTG	2	1.52409	1.33488	0.530099	0.853452	0.85311	0.607946	0.275643
HDAC5	4	1945;5926;13140;20634	GCCGGGTGCGCTGTTACACA;ACGTTCACCCGTCACTAGTG;AGGCCTGCTTAGCAAGTGCG;TATGCCCTGTACTTACAGTG	2	1.52341	1.27727	0.530821	0.853601	0.85311	0.607309	0.275052
AURKAIP1	4	236;5928;25874;43360	GCCGGCGATGTGCTGTAAAG;GGCCTCTCTCCCTCGCAAGG;GCGGTCCCGGTATCCAGTCT;GGACACTGGTAGGATTGCGG	2	1.52315	1.72056	0.531146	0.85311	0.85311	0.607054	0.274786
NFYB	4	4758;5933;21173;26326	ATCTCTGCAGACTATATTGG;AATGATCATGAAGACACAAA;ATATCTTCCAATAGCAAACG;TGCCATACCTCAAACGGGAA	2	1.52247	1.10729	0.531958	0.853402	0.853402	0.606418	0.274123
GPSM3	4	4939;5939;22127;35497	CAGAAGGAGTTCAGTCTGCA;AGCAGATCGCCAAGGCCGAG;GTCCTCGAGAGGACGGAGTG;CCTCCAGGGACCCGCCACAC	2	1.52167	1.1004	0.5329	0.853901	0.853741	0.605655	0.273354
SPRR1B	5	1096;4667;22510;23717;67215	ATGGTTCCTGAGGTGGAGGC;CTGCTGCTGCTGAAGCTGAG;ACCATGCATCCCCAAAACCA;CAAGGAGCCCTGCCACCCCA;AGGGCTCAGGCACCTTGGGG	2	1.52085	1.3479	0.533809	0.854347	0.853741	0.604878	0.272614
IHH	4	3690;5951;43731;64244	GATGTCTGGATTGTAATTGG;GCGAGCGGCACGAGTTTGCG;CTTGACGGAGCAATGCACGT;CCAGCAGTCCATACTTATTG	2	1.52006	1.15178	0.534743	0.854831	0.853741	0.60413	0.271855
SLC35F2	4	4026;5957;13780;53438	TGATAAAGCTCTGAAGCATG;ACAAGGACAACATCTGACCC;TTGGTGCAGACATACTAGCA;CATGACAGAGCCATCAACAC	2	1.51926	1.13543	0.53566	0.855288	0.853741	0.603368	0.27111
QPRT	4	3076;5958;47325;70136	CCAGCCCTCCCAGGTCGTAG;ACGGGTGGCCCTCAACACGC;GCACCAGCTTCGATCCCTCG;GCTGTGGGCCAAATCCCCTG	2	1.51913	1.18543	0.535798	0.854501	0.853741	0.603242	0.270999
TENM4	4	2291;5959;19575;75037	AGGTGCGCATTGTCGCCGGG;CAGCACGCACATAATCCCCG;TGGGGCTTACAGTGACGGGT;GACCACACAAGGACACGAGT	2	1.51899	1.2425	0.535953	0.853741	0.853741	0.603115	0.270874
SH3D19	4	5439;5965;12375;56991	TGGGACTGAGAACAGACTCA;ATTCGAATTCCAGCCAAACC;GCCAAAGCATACAAGTCACT;CCTTACAAGAGAGTTCTCCG	2	1.51819	1.08223	0.536846	0.854159	0.853995	0.602353	0.27015
HCFC1	4	3336;5968;29019;44806	GGACATTCCCATCACTTACG;GCATTAAGGACCTTCCTGCG;GTGGAAGTGTACCAACACGC;GGTGCCTTTCACAACCAACG	2	1.51779	1.16942	0.537374	0.853995	0.853995	0.601973	0.269724
PPIAL4G	13	2912;3433;4476;8345;8535;14968;23989;24011;25139;27232;30475;47612;57675	GAGAAAGGATTTCGTTATAA;AACTTTCGTGCTCTGAGCAC;TTCACACACCCTAATGGCAC;AATGCTGGACCCAACACAAA;CAAACTGTTTGATGGAGATG;CGGTGACAAGTCCATCTATG;GAATTGTCCACAGTCAGCAA;GCTCTGAGCACTGGAGAGAA;GCCAAGACTGAGTGGTTGGA;AGGTTCTGGCATCTTGTCCA;CCACCCTGACACATAAACCC;CCAGGGTTTATGTGTCAGGG;CCATGGAGCACTTTGGGTAC	3	1.51644	1.01938	0.538997	0.855572	0.855497	0.600689	0.268413
MED26	4	1313;5982;19593;22465	GCGGTCGCACGGCGTTGACG;GGTTGTAGGAAACACGACTT;TGGACTCCCACTGATCCCGT;CCTCGGAACTCACGGCATGA	2	1.51593	1.35343	0.539582	0.855497	0.855497	0.600199	0.267943
CLEC10A	4	649;6005;31290;38414	AGAATAAGGTGAAAGTCCAG;CTTCACCTCAAACACTGTGG;GTGGCTACTCTCAACAACAA;TGTGGTTGGATTCCAAAGTG	2	1.51287	1.49925	0.542887	0.859729	0.857543	0.59729	0.265291
FFAR3	4	547;6006;12602;69514	CTGCTACCTGGAGTTCCGGA;GGCCGGGTCTTGTACCACAG;TCTACGTCATAGAATTCTCA;TGATCAGCGGGACCACAAAG	2	1.51274	1.53545	0.543	0.858905	0.857543	0.597164	0.2652
COX8A	4	3901;6011;26637;36584	CAAGATCCATTCGTTGCCGC;TCTGTGTAGGAATTGGCCGT;GCTTGACAGGCTCGGCCCGG;AACGAATGGATCTTGGCGCG	2	1.51208	1.13758	0.543845	0.859237	0.857543	0.596532	0.264525
OR5D18	4	3837;6012;23910;30731	AAAGGATTCAGTGACCACAA;ATGTTAACTGTGTAGAGCAG;CTGATACTTACATCAACCAG;GTTGTGGGATCCTATGCCTG	2	1.51195	1.14054	0.544007	0.858491	0.857543	0.596406	0.264395
RIPOR1	4	5261;6013;39891;46373	CGTCAGCGCTGGAAACTACG;GTGTAGGAATTGGAGACTGG;GACTAGGCCCATACCACTGG;ACTATAGGTAGAGCCTGTAG	2	1.51181	1.08466	0.544194	0.857786	0.857543	0.59628	0.264246
CPT1B	4	5467;6016;10412;11871	GCAAGGCTATTACCTCCCAG;GGCGATACATGATCATGGCG;TATTCCTCATCATCCAACAA;GCATCTCAAACATCCACCCA	2	1.51142	1.07798	0.544673	0.857543	0.857543	0.595901	0.263864
IRS1	4	605;6024;23844;65616	CCGAAGCACTAGATCGCCGT;TCTTGCTGGTCAGGCAAAGG;GCCCCCCCCGACGCTCCAAG;ACATGAACATGTCACCAGTG	2	1.51036	1.51287	0.545988	0.858616	0.858616	0.594892	0.262817
KRT71	4	3494;6040;11354;49212	GAATGTGCGGGACGTAGTGG;GGGTGTCCGGAGCCTCAATG;TGCTGCTTACGCCAATAAGG;TGACAGACATGTCACTGATG	2	1.50825	1.15599	0.548676	0.861841	0.86137	0.592876	0.260684
COQ9	4	5309;6051;11477;52681	TGATCCCATACATTGAGCAC;TGTCTCAGGTATACAGACCA;GCTCACACGTGTGCTAGAAG;GCTGAAGCATGGAAGGCACG	2	1.5068	1.08062	0.550332	0.863441	0.86137	0.591491	0.259375
SSTR3	4	3442;6052;20282;61750	TGTAGACGTTGGTGACTGAA;TGGCAGGTGCTCATGCCGCG;CGGCACATGAGGGAGCCGAA;GAGCACGAAGAGCGCCACCA	2	1.50667	1.158	0.550454	0.862633	0.86137	0.591365	0.259279
CLCF1	4	3792;6057;30903;35913	GGCCACGCAAGTAACACAGA;CCACACCTCCAAGTCAACAG;GCCAGCTCTCAATCGCACAG;GAAGCCTCAATGACAAACTG	2	1.50602	1.13974	0.551225	0.862843	0.86137	0.590737	0.258671
FKBP4	4	654;6075;9782;33247	CCCCCTCGCCAATCTCAAAG;AGGACTGCCTGCTGAACCGT;AGCACCATAGTGAAAGAGCG;AGGCTATGCTAAGCCCAATG	2	1.50366	1.49302	0.554197	0.866493	0.86137	0.588476	0.256336
F8A3	12	3340;4252;4928;22929;32686;36521;42497;48024;53967;55498;58412;75810	GCGGCAGTGACTGCACCGGG;CAGCTGTCCGAACTGCTCGC;CATGCGCGTGAAGACCGCCA;TGTTCGATACCAGCCGGTAG;CAGACGCACCGCGGCGCCCA;CCTGCGGAAGCCGAACGTGG;CTGCTGGCGCGCGACTACAC;GCGCTGGAAGTGACCGGCGG;GGTCTGCCCCGCCGCCTACG;CCAGGAGTGTCTGCCCTACG;GTTCCTGCGGAAGCCGAACG;GGCGCGCTGGAAGTGACCGG	3	1.50347	0.982199	0.554311	0.863678	0.86137	0.5883	0.256247
F8A1	12	3340;4252;4928;22929;32686;36521;42497;48024;53967;55498;58412;75810	GCGGCAGTGACTGCACCGGG;CAGCTGTCCGAACTGCTCGC;CATGCGCGTGAAGACCGCCA;TGTTCGATACCAGCCGGTAG;CAGACGCACCGCGGCGCCCA;CCTGCGGAAGCCGAACGTGG;CTGCTGGCGCGCGACTACAC;GCGCTGGAAGTGACCGGCGG;GGTCTGCCCCGCCGCCTACG;CCAGGAGTGTCTGCCCTACG;GTTCCTGCGGAAGCCGAACG;GGCGCGCTGGAAGTGACCGG	3	1.50347	0.982199	0.554311	0.863678	0.86137	0.5883	0.256247
F8A2	12	3340;4252;4928;22929;32686;36521;42497;48024;53967;55498;58412;75810	GCGGCAGTGACTGCACCGGG;CAGCTGTCCGAACTGCTCGC;CATGCGCGTGAAGACCGCCA;TGTTCGATACCAGCCGGTAG;CAGACGCACCGCGGCGCCCA;CCTGCGGAAGCCGAACGTGG;CTGCTGGCGCGCGACTACAC;GCGCTGGAAGTGACCGGCGG;GGTCTGCCCCGCCGCCTACG;CCAGGAGTGTCTGCCCTACG;GTTCCTGCGGAAGCCGAACG;GGCGCGCTGGAAGTGACCGG	3	1.50347	0.982199	0.554311	0.863678	0.86137	0.5883	0.256247
PROZ	4	3379;6077;15201;33557	TGTCCTGGCAAGAGCCGTTG;AAAATGAATGTCACCCAGAG;TGTGCACATGCGGTATGACG;TGCAGACCAGTGTGCCTGCG	2	1.5034	1.15982	0.554449	0.8629	0.86137	0.588225	0.256139
ZYX	4	5047;6079;49838;67623	GGGAAATGATTCCTCGATCG;TTGTGACCCAGATCCACCTG;GGACTTGGAACTGAATGGAG;TGGGTGTTAGCCAAAGACAC	2	1.50313	1.08741	0.554717	0.862326	0.86137	0.587974	0.255929
DNAJC17	4	2311;6080;18441;55770	CTGCCAGGCTGCATATGACA;AAGGAGGATGAGTCAAAAGG;ACCCTTGTGTCTAGACCTGG;TACGCCAGGAGCGTGACCAG	2	1.503	1.23279	0.554822	0.861501	0.86137	0.587848	0.255846
UPF3B	4	4388;6088;16672;35029	AGATAAGCAGGATCGCAACA;TACTCCAGAGACACTGCTAG;AGGACTCACCTTTATTGTCA;AAAGTCGGGACTATCGATGA	2	1.50196	1.1113	0.556186	0.86263	0.86137	0.586845	0.25478
SYT8	4	1077;6093;28993;53962	AGACGCTGACCCGGGCATAG;AGCAGGTCTCGTCAAACACG;TCAACTTCAAGCGCTTCTCG;AATAAGCCCAGGTATAGCTG	2	1.50131	1.38712	0.556909	0.862763	0.86137	0.586219	0.254216
SOGA3-KIAA0408	8	444;2916;18692;35827;37919;42327;52319;75066	CAGATGCACGCTAAGAACGG;ACGGACTCTAGCTCCCGAGG;TTCGCTGCGACAGACAATCG;GCTTGTTCAGAATCCGAGCT;ATTCACTTTGTCCTAAATCG;AAGATGTTGGACTTAGCATG;GCGGTCTAACCATAGAAGGT;CCAGACCGGGGAAATCGACG	2	1.50122	1.4286	0.556933	0.861814	0.86137	0.586138	0.254197
GRIN1	4	3195;6095;45087;53902	CTGTCCTATGACAACAAGCG;CAAAAGCCGTAGCAACACTG;CGGGCAGGCAGACATGATCG;CATGTCCATCTACTCGGACA	2	1.50105	1.16919	0.557282	0.86137	0.86137	0.585968	0.253925
RAB6D	7	1491;3360;9051;19143;29747;30815;39054	CAAGAGGCAAGTGTCAATTG;GATGTTATCATCACGCTAGT;ACTTGGAGGATGGAACAATC;ATTGAAACTAGGGCAAAAGC;TGTACCTGGGAATGAGGCTA;GCAGAATCACGGATGTACCT;GATGATGTCAGAACAGAAGG	2	1.49936	1.21021	0.559158	0.863284	0.862627	0.584351	0.252466
TPRKB	4	5839;6112;21234;58710	ATTTATCAGTGATCCATCGA;GCAGTTCACCTCTACAAACT;GGACCTATTTCCCGAATGCA;TGATCCATTTCAGATACTTG	2	1.49883	1.06077	0.559986	0.863578	0.862627	0.58384	0.251823
SCN10A	4	1670;6115;21613;70148	GTGGCAATGGATCTGACTCA;TGGTTGTAAGGATCAGAGCG;AATCGTGCAAAGGATATGAG;GGATACCACCAAGAGTCCAT	2	1.49844	1.29552	0.560481	0.863358	0.862627	0.583465	0.251439
AP3D1	4	3692;6116;8964;41572	CATCAGCTTGAAAAAGAGCG;TTCACATACTGATCTGACAT;CCAGCGGAACGGGATCTGTG;GACCACCAATCAGATCCGTA	2	1.49831	1.1408	0.560644	0.862627	0.862627	0.58334	0.251313
EIPR1	4	1264;6120;38740;45251	CCCACATCATAACTGCACCC;CAGGATATGGTTATCAGCCA;ATGAATCATCAGGGGACTCG;AGATTTCACCCGCTTGATGG	2	1.49779	1.3522	0.561326	0.862696	0.862696	0.58284	0.250785
POFUT1	4	2716;6132;9783;34912	TGCTGGTACTCAATCCAAGG;AGCCCAGTTCCCCGTCCTAG;CCTCCAAGCTGATGACCCGA;GCGCAGATGAATGCCCACAT	2	1.49624	1.19787	0.563153	0.864522	0.863436	0.581341	0.249374
RTN4RL2	4	2959;6133;12868;47089	AGCCGCAGGAACTCGAGCGA;ACAACCTCATCCGCACGCTG;GTCCGCGAACAAGTCATCCT;GCAGGTGCCGGTTGTCACCG	2	1.49611	1.18132	0.563266	0.863717	0.863436	0.581216	0.249286
YJU2B	4	480;6138;13489;13568	AGGACAAGCAGAAACTCAAG;CCGCCCTTACCTGTAGATCG;TGCGACTACGTGATCGTGAG;GATGGCTGCAAGAACCACAT	2	1.49546	1.55462	0.564273	0.864283	0.863436	0.580592	0.248511
FMNL3	4	1337;6143;38261;43970	GAATGAAAACATGATGCGGG;TGCAGGGCCATTCATACGTG;CATTTGGAGCCAAATGTCCG;CCAATCCAACTCACCCAATG	2	1.49482	1.33914	0.565077	0.864536	0.863436	0.579969	0.247892
IL23A	4	4761;6144;20560;56844	ACATCCACTAGTGGGACACA;GATGTTCCCCATATCCAGTG;TTCACAGAAGCTCTGCACAC;CATAAAAAATCAGACCCTGG	2	1.49469	1.09328	0.56532	0.863932	0.863436	0.579844	0.247705
ATP5MJ	4	2232;6149;16481;26774	CTTCATCGTTTATAAAATCC;CCATTCCTATCCAAATCTCC;TGGTGTAGTAGGGCTTCATG;CCAAATCTCCTGGTAAACTT	2	1.49404	1.23518	0.566327	0.864495	0.863436	0.579221	0.246933
DZIP1	4	5726;6153;14948;73292	TCAATACGACGATCTCACTC;TCAAGGAAGAGTGCAAACGC;AACAGTATCAGTGAACCCAA;ATGCAGATCAAGTCCAACAT	2	1.49353	1.06133	0.566855	0.864326	0.863436	0.578722	0.246528
MRPL32	4	315;6154;33634;76167	CTTCTTTACCTACCCCACGG;TGGTCTTGGTGGTTTCGCCG;CCATTGAAGTTAACCGGTGT;ACTACTGGGAGCGACTGCTA	2	1.4934	1.64365	0.567026	0.863614	0.863436	0.578598	0.246397
TLN2	4	5502;6158;40067;61979	CTATTCAGTACAAACCACCG;TGACTCCACTGCTCGCATGG;GAACCTCAAGAATATCTCGA;TGCATCGACAACCGACCCCG	2	1.49288	1.06765	0.567659	0.863607	0.863436	0.578099	0.245913
IQCF2	4	5668;6170;9190;42530	CCACCAGCACTGAATTATCC;CAGCTGTAAAGATCCAGGCC;TCGCCTACGCAACCAGAGAG;GGTGGCGGATGACGCTGTCG	2	1.49134	1.06192	0.569632	0.865636	0.863436	0.576606	0.244406
INTS11	4	3476;6173;18843;38613	TTACCCTAAGTGTCGGTCTG;TGCCCATCTACTTCTCCACG;GAAGAAAGTCCACGAGACCG;AAGATCGCCGTAGACAAGAA	2	1.49095	1.14831	0.570013	0.865245	0.863436	0.576233	0.244115
STK11	4	118;6174;7904;12379	AGCTTGGCCCGCTTGCGGCG;GTTGCGAAGGATCCCCAACG;GTTGTTTGAGAACATCGGGA;GGCACTGCACCCGTTCGCGG	2	1.49082	1.85392	0.570168	0.86451	0.863436	0.576108	0.243997
TLX1	4	871;6179;48586;50293	GAGTAACCGCAGATACACAA;GGAGGCGCCTACACTTACGG;ACGTTGTAGGAGCCGGTCAG;GCCGGGACCTCCAGTACCAT	2	1.49018	1.4259	0.57085	0.864576	0.863436	0.575487	0.243478
DGCR8	4	2588;6187;62791;73104	ATAGAGTCAGGCTCATCCAG;AGACAAGGGATGCTACTCAG;GTGTGCAAAGATGAATCCGT;GCTGCCAACATACCTCGTAG	2	1.48915	1.20369	0.572043	0.865415	0.863436	0.574493	0.242571
LPGAT1	4	5625;6189;25321;71234	AAGCGGTTCTGGTATATCGA;TGTTACTCTGCCAAGGTCTG;TGTAGGATGGAATAGCAACC;GAAGAGGCGAGAAACAAGTC	2	1.4889	1.06197	0.572344	0.864903	0.863436	0.574244	0.242343
GABRA1	4	6008;6191;46909;49679	GCTACAACCACTGAGCGTGC;CAAACTCCTGCGGATCACAG;CCATTAGGTTATTTAACCGG;GAAGATATCAGTCTTCACTT	2	1.48864	1.05102	0.572669	0.864429	0.863436	0.573996	0.242097
ENHO	4	4707;6192;18446;49696	GTCGGCAGAGCGAGAATGGC;CACGAGACCGTTGCAGACGA;TTCAGAGAGAGAGTCAACGT;CATCGTCTGCAACGGTCTCG	2	1.48851	1.09219	0.572774	0.863626	0.863436	0.573872	0.242017
MTARC2	4	5687;6195;18904;47849	ATGGAGATGAGCACGAGGCG;AGTCTCTGCCTTTAATGTCA;CAATTTGAGACAAACATGAA;GAGCGGGCAGTAGTCTGGGT	2	1.48813	1.05977	0.573286	0.863436	0.863436	0.5735	0.241629
OR51D1	4	1150;6212;24931;32294	TGTGCTGACAGGGTGTACTG;CATTGTCCTCATCATTCGTG;CCAAAAGGAAGTATGCTGCG;TCCATAAACCACATTGACCC	2	1.48596	1.36583	0.57629	0.866996	0.864694	0.571391	0.239359
GIMAP2	4	2538;6221;53446;71329	CCTTTAATAACCGTGCTGAA;GTCGTGCATGTAATCCATCA;CTTTGTACAGAGCTTCACAG;GCTGGGCCGCTATACCTCAC	2	1.48481	1.20532	0.577703	0.868157	0.864694	0.570277	0.238296
PMPCB	4	106;6222;26343;31372	ATCTTAACTAGATTCGTGTG;TCCAGATACAATCTGTCTCA;TCTTCTAATCCGAGGCGCTG;ATATAACCACACATTATAAG	2	1.48468	1.87404	0.577914	0.867511	0.864694	0.570153	0.238137
TAMALIN	4	4809;6223;41537;48882	TGTCCACAATCTCTCGATGC;CAGGGCTAGACTCATGAACT;TTGCAGGAAAGTGCTGACGT;CCCCAGCATCTACGACACGC	2	1.48455	1.08647	0.578068	0.866782	0.864694	0.570029	0.238021
CDK5RAP1	4	3116;6228;16025;58730	CCTAGAATTCCAATCCTCAG;TCTGGCAGCCATAGGTCTCG;GTGCCTACCAATCTCAGTCG;TTAGGCAGTGACTCACACAA	2	1.48392	1.16537	0.578961	0.867161	0.864694	0.56941	0.237351
PRODH	4	1732;6232;32792;34403	AGATGACCAGGATGCTACAG;GTTGGGGACTACCAAGTGCT;CTAGCACTTACCAGAAACTG;CACCTACTTCTACGCCAATG	2	1.48341	1.28062	0.579651	0.867235	0.864694	0.568915	0.236833
CAPN5	4	3507;6233;17640;28758	GAGCCCATCGACCTGACCGA;TCTACTATAAGGGCACGCCG;CATCAGTGACGGCGTATGCG;GAGGACCCGCGACAGAACCG	2	1.48328	1.14282	0.579773	0.86646	0.864694	0.568792	0.236742
CHCHD4	4	1234;6239;38734;44835	CTAGGATTGATACTGCCAAA;TGACTTAAACTGTTCTCCAC;TGGAACTGCCCATGCCTTGG;TGACCCCAACGATCCATACG	2	1.48252	1.34952	0.580674	0.86685	0.864694	0.56805	0.236067
SF3B2	4	5593;6241;19160;36536	GCAGGGAGATCATTCGCTGA;TTGCCCTGCAGGTAATCGCG;CACAGGCACAGAGTTCCGAG;GAGAATTCATCTCTTCCTGG	2	1.48226	1.0596	0.580983	0.866355	0.864694	0.567803	0.235837
NMT1	4	227;6243;13880;18796	GGGTTCGAGTGGTCTCAAGT;GGGCTTTGGTAGTACCACCC;GCATGTACATACCCAGCTTG;AGGACAACAGCTACAACCGG	2	1.48201	1.70836	0.581316	0.865898	0.864694	0.567555	0.235588
KRTAP19-3	4	4574;6247;9940;69892	GGCTGTGGCTATGGAGGCTA;AGCTACTACGGCAGCTACTA;CACAGCCAGAACCCAGTCTG;AGCCTCCACAGCCATAGCCC	2	1.4815	1.09372	0.5819	0.865816	0.864694	0.567061	0.235151
KRTAP8-1	4	5046;6249;21939;34936	GCTCTGCGACAACTTCCCCG;CAGCCAACGCTATATCCCAG;GGCAGCACCTACTCTCCAGT;CTGGGATATAGCGTTGGCTG	2	1.48125	1.0765	0.582193	0.8653	0.864694	0.566814	0.234933
UQCRFS1	4	3764;6260;39021;43247	CAGGCACCTTGATGTCTGTG;GTCTTCAAGAGAAAGCAGCG;ACTCATGCTGGAAACGAACT;GTTCTATGACGCACAAACAG	2	1.47986	1.12802	0.583695	0.866582	0.864694	0.565457	0.233814
DCTN3	4	3738;6263;9958;45838	GCAATGCGGTCGATGTACTC;GTAGTCCAGCATTACCTGCT;CTGGACAGTGCTCACATCAA;GGGGAACATTTCCAGCAAGA	2	1.47948	1.1291	0.58419	0.866367	0.864694	0.565086	0.233446
TTC36	4	3999;6265;25682;60732	GGCTTGGCCAAACCTCTCCA;TGTCTCCAAATGGGGTGTCA;AGCCTACAACAACCGTGCCC;TGTTGGATTGGACCTCGGAG	2	1.47922	1.11663	0.584425	0.865768	0.864694	0.56484	0.233271
CABS1	4	3571;6267;26804;28766	TGTCATCTTCTAAAACACTT;CTGTGTCAATGGTAGCTAAG;AAAGAAATTACCTCTCTGAC;ATTCATTTACTGAAGTGACG	2	1.47897	1.1373	0.584848	0.865447	0.864694	0.564593	0.232957
TMIGD2	4	1604;6268;17290;39586	GATCCGGTTTCTGTTCTGTG;GCTCCGTGTTAAGTGGACAA;TGCCAGGAGAGCCGTCCCTG;AGCACACGTACGCCCCGCTG	2	1.47884	1.29391	0.584978	0.864694	0.864694	0.56447	0.232861
HMHB1	4	3482;6276;16775;31608	TTCTCTGCATGTTTGGAAGT;GAATGCAGAGAAGAAAAAAG;CTATAGGTTCTCTGCATGTT;GCATGTTTGGAAGTCGGAAT	2	1.47783	1.14143	0.586171	0.865513	0.865493	0.563484	0.231976
CDS1	4	4303;6280;16118;53444	AATGAATCCAAACACAACTG;TGGGCTATTAACAGTTCGCA;TGGAAAAACTGGTGGATACG;TAACACTTGATATTGGAACA	2	1.47733	1.10248	0.586796	0.865493	0.865493	0.562991	0.231513
OR8U1	4	5877;6303;39963;52711	TTACAACCATATACAATAGA;TTTGATCCTACTCATTAGAG;TCAACTCCTGATGGTCTGTG;CAAGGATTCTGATATCATGA	2	1.47443	1.04751	0.590442	0.869922	0.869251	0.560162	0.228823
RRAGB	4	650;6304;45196;71479	CTATTACCAATCATGCCTGG;TGCTGTTGATGGGTAAAAGT;CTTACCCACCACAATCCCAC;CCTTCCGGTTCCCCTAGTGG	2	1.47431	1.47964	0.590629	0.869251	0.869251	0.560039	0.228686
SPAG5	4	3153;6312;52125;54953	CTGGGTCCACATGATTGACA;TGCAGCATCCCGAAGCATCG;GCCCAGTTAGAGGAGTGCAA;TTAGGAGTAGAGCTAATTTG	2	1.47331	1.15782	0.591968	0.870277	0.869307	0.559056	0.227702
FAS	4	4780;6318;59916;74890	GTTGAGACTCAGAACTTGGA;ATGTGAACATGGAATCATCA;TAGGGACTGCACAGTCAATG;CAGGATCCAGATCTAACTTG	2	1.47255	1.08152	0.592951	0.870776	0.869307	0.55832	0.226981
ZBED10P	4	4602;6321;48980;53855	GAAGCAAGGGTCCAGCAAGG;CTTTCAGGAGCAGAGTGTCG;TCTGTGCGTGGACCCCACCA;GGCCGACCGACATTGACCAC	2	1.47218	1.08798	0.593422	0.870523	0.869307	0.557952	0.226637
CCDC91	4	3294;6323;46548;57761	GAAACAGGCACACAAGTGTG;ATGTTAGATACATTGGCTCC;AACAAGAATTGGAAGACATG;AAATAATGGCATCAGAAGAG	2	1.47193	1.14887	0.593714	0.870009	0.869307	0.557706	0.226423
CNR1	4	4223;6324;28178;32073	ACAGGTACATATCCATTCAC;GATGAACAGAAGCAGTACGC;GTTTGAACAGAAACACGTTG;ATGAGGAGAACATCCAGTGT	2	1.4718	1.10308	0.593876	0.869307	0.869307	0.557584	0.226304
CNTN5	4	440;6329;34316;42027	GGAATGATAAAGATTGATGG;AGGGAAAGTACGTTTGCCGA;CCTGATCATTAAATCTGCAG;GTGTTTAGCAACCAACACTG	2	1.47118	1.56103	0.594729	0.869614	0.869614	0.55697	0.225681
MTRFR	4	2397;6335;40535;69202	TGTGAAAGGACACGGTCCAG;ACGTCAGCTTCTCCCAAAGC;TACCTTTACAACGATGCCTG;CCCAGGAATAGCTGTCACTC	2	1.47043	1.20932	0.595776	0.870206	0.870206	0.556235	0.224917
PPIAL4C	13	2912;3433;4692;8345;14968;23989;24011;25139;27232;30475;47612;51391;57675	GAGAAAGGATTTCGTTATAA;AACTTTCGTGCTCTGAGCAC;CTTGTCTGCAAACAGTTTGA;AATGCTGGACCCAACACAAA;CGGTGACAAGTCCATCTATG;GAATTGTCCACAGTCAGCAA;GCTCTGAGCACTGGAGAGAA;GCCAAGACTGAGTGGTTGGA;AGGTTCTGGCATCTTGTCCA;CCACCCTGACACATAAACCC;CCAGGGTTTATGTGTCAGGG;CAAACAGTTTGATGGAGATG;CCATGGAGCACTTTGGGTAC	3	1.46791	1.0032	0.599203	0.874268	0.871238	0.553766	0.222426
POLR3GL	4	1616;6358;38663;61575	GGGAGCTAAAGATCCGAGTG;CCTACCAGGGTTCCAATCGA;AGTACCTTTGCCCTCAGGCG;GGGCCAGTTGACCTTCAACG	2	1.46756	1.28675	0.599649	0.873977	0.871238	0.55342	0.222103
DIXDC1	4	1677;6359;24424;54909	AGCAGTACGAAGGGCAACAA;GCTCAAACAAGAGCTACTGA;TGAACCAGGTGTCAATCCCG;GAAACCTGAAGTCTATCATG	2	1.46744	1.27917	0.599787	0.873239	0.871238	0.553297	0.222003
MFAP2	4	6131;6360;15660;31875	AAGGCCTGTGTATGGAGTAG;TTGCAAACAGTGTCTCAACG;CCTGTCACCAGACTGCCGTG;ACCCACTATAGCGACCAGAT	2	1.46731	1.03708	0.600023	0.872643	0.871238	0.553175	0.221832
ZNF302	4	5298;6362;13108;13574	TTCACCCCAACCAGTAACAA;ATATGTGATCATGTTATTGG;GTCGTGTAAGGGATGAACCA;AAAAGTGAGAGAATAAATGG	2	1.46706	1.0611	0.600388	0.872238	0.871238	0.55293	0.221568
MTRF1	4	5414;6366;17141;27155	ATTATTCGTGCTATAAACAC;TGTTAAGTAAGAATTGGTCC;ACCGTCACCGGAAATTCGGG;CATTCACACAGGAACGATGT	2	1.46657	1.05719	0.600965	0.872139	0.871238	0.552442	0.221151
TFPT	4	101;6371;7836;28357	GAAGTGGAGTTTGTGTCAGG;CCACCCCATAGGTGAACGAG;GAGAGTGCTGGACTCCTACG;TTCTGCGATTTAATTCCCGC	2	1.46594	1.87512	0.601614	0.872147	0.871238	0.551831	0.220682
PITHD1	4	2321;6376;28370;57782	CTTACAGTCTCATCTCAGAG;TCAGACCTTTAGTCTGAACC;ATGCCTTAACGAGAGCCGCG;GCGGACCGACCGCTCCAAGG	2	1.46532	1.2131	0.602353	0.872284	0.871238	0.55122	0.220149
OR2AT4	4	1592;6378;20117;76541	GGAGGAAAATAAAAAACACA;AGAATAAGGACAGCATCTTG;ACTGGCTGCCAAGGTAGCAT;GCTGTTATATGCCATCTGGG	2	1.46508	1.28855	0.602735	0.871905	0.871238	0.550976	0.219874
CDK7	4	1438;6382;20697;21904	TTTCCATAAAATCAAAGACA;TTAAAAACCTTACCCTATGT;ATCTCTGGCCTTGTAAACGG;AGCTCCAAATAGTAACTCGG	2	1.46458	1.30908	0.603319	0.871819	0.871238	0.550488	0.219453
KRT27	4	439;6387;53195;73580	GAATGTTCGAGCCCTAGAGG;AATGAAAGCTCTTCAGTGCG;GCTAGCGCTTCACCAGAGCG;TCTGTGAGGCTCTCTAGTGG	2	1.46396	1.55791	0.604164	0.872108	0.871238	0.549878	0.218845
SNRPD2	4	4324;6388;17314;24030	TGGAGAACGTGAAGGAGATG;GCGGCAGTTGATGAGCACTT;ACCCAGCACTCACCTATCGA;TGTGAGCACAGAGAGTGGAC	2	1.46384	1.09486	0.604342	0.871437	0.871238	0.549756	0.218717
ADAMTS15	4	3670;6392;22778;48119	AGCGTTTCGTGTCTATCCCG;CAACCCCATCAACATCGTTG;CATGGGGCATGTTGAACACG;GCGACGCTGCTTCTATTCTG	2	1.46334	1.12442	0.604911	0.871329	0.871238	0.549268	0.218309
AGBL4	4	5610;6399;21004;61482	CAGGGCTGGTTATCGTCAGG;ATGATGAGGGTGTTTCCCCT;AATCCTGATGGAGTCTACCT;TTGAACCAGACTCGGAAGCG	2	1.46248	1.0492	0.606007	0.87198	0.871238	0.548415	0.217523
CDC73	4	1702;6402;18845;27068	AAGACCAACTATGTTGTTTG;GGTCTTCAGCGATCTACTCA;GACACTATGGGAACCTACCA;ACATAACTGCCCTTAAACAG	2	1.46211	1.27351	0.60647	0.871719	0.871238	0.548049	0.217191
JUND	4	5974;6404;35184;49617	GCGAACCTGAGCAGCTACGC;TTACACAAGCAGAACCAGCT;CGAGGAGCAGGAGTTCGCCG;TAGAGGAACTGTGAGCTCGT	2	1.46186	1.03855	0.606778	0.871238	0.871238	0.547806	0.21697
CRY2	4	3661;6408;16938;38418	ATGCCATCATGACCCAACTG;AAGCGCTTGTATGTAAGGGG;GCACGCCGTAGGTCTCGTCG;CCATCGGTTGATCCCGACTG	2	1.46137	1.12389	0.607574	0.871456	0.871456	0.547319	0.216401
MMRN2	4	3373;6429;31762;72087	GACACCGGCAAGGACCCCGT;CCTGCTCCAAGGATCTATCA;TTTCGATCAGATTAGCAAGG;CAGGAGAACACTCAGAGAGT	2	1.45878	1.13785	0.611081	0.87556	0.873654	0.544765	0.213901
KIRREL1	4	6127;6439;15090;48975	GAGTCGCTATGAGACAAATG;AATAAGCAGTTGGCTCACGG;CATCGTGCCTCGAATCGGAG;TGGAACGCTATACAGTGGAG	2	1.45755	1.0323	0.612681	0.876924	0.873654	0.54355	0.212766
DCLK2	4	3546;6440;30391;56931	TCTTCTTCCAATGTAAACGG;TAGATAGTGCGGACACCCTG;TTTATTCAGAAGGATCCGCA;TCCAGAATACTTAACAGCTG	2	1.45743	1.12784	0.612859	0.876253	0.873654	0.543428	0.212639
PPP3CB	4	3426;6441;37853;46557	GACCATAACAAGTCACACAT;AAAAGGTATCGTGTATTAGC;TGCGCTTAGAATTATCAATG;GATGTCAAGCGATGTGTTGG	2	1.45731	1.13419	0.612981	0.875503	0.873654	0.543307	0.212553
WDR59	4	4422;6442;52409;67340	GCAAATCCGGAATGTCAATG;CCTACCTGATGACACGAGTG;GGCTCCCACTGTATAAACGA;GTGGTCACCCGCGCAAACGT	2	1.45719	1.08754	0.613168	0.874847	0.873654	0.543186	0.212421
OBI1	4	6380;6443;9853;14943	TGAAGGCAACTAAGGGACAA;AAATTGAAATTGGAAAATGG;GATCCTTTAACCTTGGTGCA;CTGACCGTATGGCTTAGCAT	2	1.45706	1.02559	0.613306	0.874123	0.873654	0.543064	0.212323
COPA	4	5787;6445;13361;19759	ATGATCAGACCATCCGAGTG;GAGTCTGGGATATGTCTAAG;TATCAGAATGCCCTATACCT;TTTGCGGTTACAGATCACAA	2	1.45682	1.04123	0.613623	0.873654	0.873654	0.542822	0.212099
MMP8	4	3378;6453;22679;33237	CATTCAGGCCATCTATGGTA;TGGGATACATCAAGGCACCA;ACCCTAGAGATATCACCTGT;GATGCTATCACCACACTCCG	2	1.45584	1.1361	0.614954	0.87463	0.874555	0.541851	0.211157
WWOX	4	1798;6457;16392;52059	CCAAGATCACATGTGCACCA;GCCGTCGTATCTTTGCCGGG;CAAGGTAGAAGCAATGACCC;ACACCGAGGAGAAGACTCAG	2	1.45535	1.25904	0.615547	0.874555	0.874555	0.541366	0.210739
HLA-DMA	4	639;6478;42870;52489	AGCGTGAACACTTCAGCGAT;GCAGCATCATTCCGTCCCTG;TTGACAAAGAGTTCTGCGAG;ACACTGTGTGCAGGAATGTG	2	1.45279	1.4725	0.61899	0.878524	0.878524	0.538823	0.208317
MAX	4	1394;6491;18640;73635	GAAGAGCATTCTGCCGCTTG;TTTAGTCCGTGCACTGGAGA;AATATATCCAGTATATGCGA;TATTCCAGGAAGAGCAACCG	2	1.4512	1.30876	0.621117	0.88062	0.88062	0.537251	0.206827
CLCN3	4	4557;6502;25162;53481	GCAACAGGCAACATGTACCA;AACAGTTCAAAAAGGTACCA;CAAAAAGTTTGTATGATGCG;TGGAGCAAATACCTTTACCA	2	1.44987	1.07856	0.622944	0.882286	0.882169	0.535922	0.205551
ADSS2	4	5712;6505;14668;16719	TGACAGAGCTCATATTGGTA;AATTTGAAGAGGTTACAAAA;CAGCTTTGGACGAATAAACT;TTTGGATTAATTATTCCACT	2	1.4495	1.03973	0.623512	0.882169	0.882169	0.53556	0.205155
CA7	4	1743;6524;33709;75198	ATACAGCTTGTGCCAATGCG;GCCTCATAGGAAAGCTCCAG;TGAAACTGCTTGAGGCGGTA;TGGGGCAAGAAGCACGATGT	2	1.4472	1.26124	0.626752	0.885827	0.885827	0.533268	0.202904
CLUL1	4	6509;6539;63294;68733	TGCACAATTGACCCAAATGG;TCTTTGAAATCAGGCCTCCG;GAGGTGAAGAAGGCTTTGAC;TCACTGCGCACCCACTTGGA	2	1.44539	1.01659	0.629074	0.888182	0.887137	0.531462	0.201298
LINC02910	4	3923;6540;27540;37335	CCTGGCCCAAAGTCCCTGCT;AGCCGTCTGCCTGCCAATAA;CCTGCTTGGTAAATACCTGC;TGCAGAGCCTAGCACGGACC	2	1.44527	1.10315	0.629236	0.887485	0.887137	0.531341	0.201186
COPB2	4	746;6543;9831;13293	AAACTTACTCTGAAGAATCG;AGATGGTGAAAGATTGCCAC;CAGTGTGCTCTCAAGCCGGT;GCTAGTCTGTATTGCTACTG	2	1.44491	1.43585	0.629658	0.887157	0.887137	0.53098	0.200895
TTC9B	4	4333;6547;64105;75357	TGCTCCTCGCTGAGGCGCGC;GAGTGTTACGACTCCCTCAC;CTCTGCCTTGAACGCCACGG;GTCCTACCCCAGAGCCGTCG	2	1.44443	1.08478	0.6303	0.887137	0.887137	0.530499	0.200453
SLC38A8	4	5028;6562;41292;56910	AAGGATGGGACTCACGCACG;GATGAAGACAGCGCCCATCG;GTCTGCGTACCACGGCTGCG;TACCCGTCAGTGAATAGATG	2	1.44262	1.0578	0.63276	0.889675	0.889675	0.528696	0.198761
DNAJC11	4	5125;6570;7885;43640	GAACCTAGACAAGAACACCG;ATAGCGATCAAAAAGGTCGG;GCTTAGTGACCCCCAAACCA;AACAGCTTGAGACCGAACAA	2	1.44166	1.05405	0.634181	0.890748	0.890748	0.527736	0.197787
SOX3	4	1722;6584;12926;41178	GCCCTGGGACTCCGTCGGAG;GAAGCGACCATTCATCGACG;CAGAAGGCTGTACATTGCCG;GTACACGCACGTGAACGGCT	2	1.43999	1.26008	0.636633	0.893265	0.892941	0.526056	0.196111
DPP9	6	3650;4270;40773;46812;52678;69852	CCGGGACCCCGGCCTCGGAT;GGAAGTCGATGAGTCCGAGG;GATTTCCAGCGGTTTCATAG;GGATGCCATCCTGCGGTCGG;GCTTACATTGATCCAGACGT;CCTCCCGAGAGTAGACCCCA	2	1.43952	1.04644	0.63712	0.893024	0.892941	0.525591	0.195779
USP17L14P	44	1663;1715;1818;4269;5023;5275;6714;7568;9353;10602;25398;32575;34381;39078;44198;44929;46267;46977;49467;49966;50466;50892;51486;51721;52985;54034;54897;56331;56635;56790;57293;57721;57925;58670;59216;60898;62186;66313;67992;69552;71056;73098;73544;75311	TCAAACGTGTCATCGTCACA;AGCCCAGCCCCCACCGCAGC;CCAAGTGCTCGTCCAACTCG;ACCCTCATCCACCAAATATT;ATGAGGGTGGTGTCCTTAGA;GACCTGCTGCGGTGGGGGCT;TCCAAATATTTGGTGGATGA;CTGTGATGATTTGGTTCCTG;GAGGGCTGGATGACGTGGCC;AGCAGGTATTTCCCATATTC;TAGCAGGAGACCTGCTGCGG;AGTGAACATGAGAAATTCAT;CAGCCAATGCCTGTGAGGGC;GCATAGAGGACATAGACAAG;CCAGCAGCCAATGCCTGTGA;GTGTAAAGTTAACGTCTTGG;ATGCCTTCCCGGGCACAAGC;TGACGTGGCCAGGATTGTGG;TGAATTTCTCATGTTCACTG;TTGGCTGCTGGCTTCCATAG;AAGAGATTCTCCGATGTCAC;TGTTTGTCTCCAGAGGGCGC;CTACCTGCTTGTGCCCGGGA;AACTTTACACACTTCTGCCA;TCCAGGGCGATGTCCAGGTA;TTGCCAACTACATGCTGTCC;CCTGTGAGGGCTGGATGACG;ATTGTGGTGTTTGTCTCCAG;TGATCTACCTGCTTGTGCCC;CCTTGTTCCAGTCGACATGG;TGCCAACTACATGCTGTCCC;ACACGTTTGAGAGTGCTCCC;CCCTCACAGGCATTGGCTGC;TTGTGGTGTTTGTCTCCAGA;CAAACGTGTCATCGTCACAA;CCACGTCATCCAGCCCTCAC;TATGCAAGCTCACATCACAC;GCCAGCAGCCAATGCCTGTG;TCTGAGCTGCCTGGATATCC;TACATGTCTCAGCAGAACAC;CCCTTACCTGGACATCGCCC;ACACGGGTCTCACATGAGAG;CAGGAACCAAATCATCACAG;TTGGCGCAGAAGACACAGAC	8	1.43919	1.04388	0.637721	0.892941	0.892941	0.525258	0.195369
OR4A47	4	1375;6595;44935;48217	ACAAGCCTGAAATCAATCTG;CCACTAAGAGGCCAATAGCA;GGGCTTCACACAGAATCCAA;CATATCCTTCCAATCTTGCA	2	1.43867	1.30531	0.638557	0.893189	0.892975	0.524738	0.1948
GINS1	4	6039;6601;47704;50627	TGGACTCAGACAAGTTCTGG;TCGGATCAGAGCACTCAGAT;AGGAATGAAGCAAAGTCAGG;GCTACTTATATGAGGTCACT	2	1.43796	1.02484	0.639653	0.893799	0.892975	0.52402	0.194055
NAT16	4	6420;6604;8259;36162	ATCTCGGGGGGCATCTACGG;GGTGAACGTGATCGACGCCG;ATACCGCCTAATCACCAAGC;GTCGCCGCCTGCCTCGGACA	2	1.4376	1.01486	0.640076	0.893466	0.892975	0.52366	0.193769
CDCP2	4	3434;6610;17361;62087	AATGGGGCCTCACCAGACAA;GTTGTTGGGATACTCAGGAC;GAGGTATACATGGCCATGCG;CACGAACACCAGCTTGACGT	2	1.43688	1.12354	0.641156	0.894052	0.892975	0.522942	0.193037
DYRK3	4	4255;6612;10228;66908	CCACGGGCGCAGTTCAACCA;GGCATCCAAAGATTGCAAGA;TTGGTGGTCCCAATAATGGA;TGCAGAGTACATTTGAACAG	2	1.43664	1.08414	0.64148	0.893585	0.892975	0.522703	0.192817
SLC6A19	4	2854;6619;7982;35880	TACCTGTGTCAGAGCCACGG;GCAGTCGTCGTAGCGCTGTG;GTAATACAGTCCCACCATGA;GGAATGGACCTACCTCTGAG	2	1.43581	1.1581	0.642609	0.894237	0.892975	0.521866	0.192053
GRTP1	4	5709;6622;30286;32769	GCATATGGGCACCATAACCA;GGGACCATTTGATCGCCCTG;CCTGGCAGATTACTACAGCC;GTACGGATTCGAGCGGCCTG	2	1.43545	1.03279	0.643185	0.89412	0.892975	0.521508	0.191664
ACAT1	4	3315;6624;21334;72890	CTGCCTAAAAAAGATCCAAT;TTCTGCGCAGGATGTGATGG;GAAGTGAAAGAAGCATACAT;GAGGATCAACACCATATGGT	2	1.43522	1.12932	0.643486	0.89362	0.892975	0.521269	0.191461
KRTAP12-4	4	5403;6625;66415;66732	CGGCACAGCAGAGCCACACA;CCATTGGGCAGCCCGAAGAG;AGGTCCCATAGCCCTCGGGT;GCAGGTGGATACCCCACACA	2	1.4351	1.0418	0.643681	0.892975	0.892975	0.521149	0.19133
RNF112	4	716;6631;14799;43096	GCGGCTCTTAGCGTGCTGGG;GGGATGAGTCACGAACTAAG;ACATCCATATGCCCCTGGCG;CCTGAAGCAAATGGTTGAGG	2	1.43439	1.43924	0.644728	0.893513	0.893195	0.520433	0.190623
SLC22A13	4	2605;6634;66075;72064	TCACAAACCAGGTTGAACTG;GAGTTTCCGCCTATTGACCG;CCTACGGTTTCCGCAACTGG;GCCATGTAGAGCTCAAAGCT	2	1.43403	1.17486	0.645158	0.893195	0.893195	0.520074	0.190334
SLC22A24	4	3806;6643;12370;67419	CCTCTCCACCATCGTGACTG;TGATACCGGGACCCTCAGCA;GTTTCCCAAAATAGTCATGG;TGGAGATTGTTCATACCAAG	2	1.43296	1.10253	0.646742	0.894472	0.894472	0.519	0.189269
PDE11A	4	6500;6672;8579;61572	ATGGCAAGTTCTGACACCAG;AATGCAAAGTCCTACCTGGT;CCCTGAGTAGTGTACGACGG;AGAAATCATCATACTCCGAC	2	1.42953	1.00888	0.651605	0.900279	0.89766	0.515545	0.186015
VDAC2	4	3673;6677;43312;66804	GTGCCAAATCAAAGCTGACA;AGAAATCGCAATTGAAGACC;CTACCTTCTCACCAAACACA;CAAAGTCAACATCACAACCA	2	1.42895	1.10707	0.652409	0.900471	0.89766	0.51495	0.18548
NLRP12	4	2594;6678;34342;52476	CCAAGTCTTCAATTACGTGA;AGACCGCAATGCGCGCCTAG;ATGTACTATATCCTGGACGA;GCAGCGCTTCAGACAGAACG	2	1.42883	1.17308	0.652588	0.8998	0.89766	0.514832	0.185361
RTN2	4	3635;6683;42581;76017	CAGAGTTCGAATCTCGCGAT;CACAGCCCGGGAATTCTCAG;GGACCAATTAGAATTCACGG;CCCACTTCAGTAGAACCCGG	2	1.42824	1.10864	0.653448	0.90007	0.89766	0.514237	0.184789
NLK	4	4958;6690;9288;55708	CTGCTGTACAGGGTGTACAG;TCTTCAAAATAGTCAATGTG;TGAATCCCGTCATATGACTC;TTGACATGATCTGAGCTGAG	2	1.42742	1.05261	0.654674	0.900843	0.89766	0.513405	0.183975
NETO1	4	5452;6691;38391;46046	GGTACATCCGAGCACCTCCA;TAATGATGTCATGCTACGCA;GTAGATGCATTCCCGGTCAG;GGGCGGTTCCGAAGGAATTG	2	1.4273	1.03638	0.654869	0.900196	0.89766	0.513286	0.183845
NMU	4	6385;6702;29391;64512	GGTGCTCCAATATTACCTCA;TTAGGCATCCAACGCACTGG;ACAGCTACAGTTGTGGAATG;GGGAATGCTACCAAAGCCTC	2	1.42601	1.00993	0.656932	0.902115	0.89766	0.51198	0.18248
SLCO1B3	4	1735;6704;9594;51530	ACAGCTAATTTGACCAACCA;AACATTCCAGTTGCAACCGT;TCAATGTATGAAATCCCCAA;TCTGTTTGCTAAAATGTACG	2	1.42577	1.25145	0.657256	0.900734	0.89766	0.511743	0.182265
SLCO1B3-SLCO1B7	4	1735;6704;9594;51530	ACAGCTAATTTGACCAACCA;AACATTCCAGTTGCAACCGT;TCAATGTATGAAATCCCCAA;TCTGTTTGCTAAAATGTACG	2	1.42577	1.25145	0.657256	0.900734	0.89766	0.511743	0.182265
TMEM170B	4	4831;6705;53991;59009	AGGCGCGTCAATTACCCGTG;CCACTCCATGATCAACCTGT;ATGCTGCAGAGGCATAGGCA;GTTCCTCAGCACCGTCCCGT	2	1.42565	1.05623	0.657362	0.899968	0.89766	0.511624	0.182196
CLUH	4	6162;6706;7981;22977	ATTCAGGTAAAAGCCCCGTG;TGGCGTCCGCACGTACAACG;ATTGAAGCGAATGTCGAAGG;CCCATCCGATGCCTTCAACG	2	1.42554	1.01538	0.6575	0.899247	0.89766	0.511505	0.182104
STK16	4	2272;6709;55398;66424	ATTGAAGAGGCGATGCATGT;GAATCAAGCATGCATCCATG;CAAAGGCAACTTCCTGACCG;GGAACGGGGTGCTAAGCATG	2	1.42519	1.19724	0.65793	0.898928	0.89766	0.511149	0.18182
ZNRF3	4	3465;6710;62448;64374	CTACCCTACGAGGACAAGCA;AGCCACTGCACACCGAGCGG;GTGCGGAGGCTCACTCGAGG;ATGATGTTGTGCCGACAGTG	2	1.42507	1.11596	0.658125	0.898288	0.89766	0.511031	0.181692
ZNF732	4	6415;6711;42667;43532	TCAGACCTAACTCAACATCA;CATCTATCTGGAGCAAAGAA;AAGAAAAAGCTGTAAAAGGA;CAGAACTGAGGACCTACTAA	2	1.42495	1.00866	0.658328	0.89766	0.89766	0.510912	0.181558
TRIB3	4	5066;6721;8879;58364	TGGGCCAGATGATTCCCTGT;GTCCAGAAACGAGCTCGAAG;GGAGGACATAGGGCCCAAGA;CTGGTGACAGTGCGCCAGGG	2	1.42378	1.04709	0.659968	0.898991	0.898991	0.509727	0.180477
TBRG4	4	5098;6730;27037;32552	CATGACGGTCACTAATGTGT;GAAGCTCAAGTACAAGCACC;GAGCCACTTGAGTAAGGCGA;GAGGGTACCATGCCAGACCG	2	1.42273	1.04548	0.66143	0.900076	0.900012	0.50866	0.179516
SIRT3	4	6259;6738;20850;57494	GTACGATCTCCCGTACCCCG;TCTACACGCAGAACATCGAT;GCCGGCATCAGCACACCCAG;GCAGAGGCCTCCCAGACCCG	2	1.42179	1.011	0.662891	0.901159	0.900012	0.507713	0.178558
ETV2	4	1478;6744;42531;72377	CTGGTACCGCTTCAAAGAGG;CCAGCTGGGACTGTTCTGTG;GAAATGGTACAGTCCGTGCG;GCACCCAGAAGTTCCATGGG	2	1.4211	1.28172	0.663865	0.901579	0.900012	0.507003	0.17792
SLC15A3	4	2811;6756;9347;42603	GTAGCGGCCCAGGTACACGT;GAGAGCGAGCTTAAGCATAG;TGCTGTTGAGGTACAGCACG;GTTGGCGATGTCCTCTTGCG	2	1.4197	1.15296	0.66592	0.903462	0.900012	0.505585	0.176578
MAGEA1	4	4755;6757;34032;56460	CCATCAACTTCACTCGACAG;GTGAAGGAAGCAGACCCCAC;CCTCCATTGCAATCATGACC;AGCAGTAATCACTAAGAAGG	2	1.41958	1.05595	0.666058	0.902745	0.900012	0.505467	0.176488
MGST1	4	4477;6758;29841;42174	ACAGAGTAGAACGTGTACGC;AGTGCAGGATGGCTGTAGAG;GACCACTCAAGGAATACAGG;TGCTACACAGTCTTCTGGAT	2	1.41947	1.06649	0.666261	0.902117	0.900012	0.505349	0.176356
RFC2	4	1636;6759;24578;33805	TGAAGCATTGAGTTCCAACA;CTCACCACGGCAGTTCGTAG;TTCGCCGTAGGTCTTTGCAA;AATGCTTCGGATAAGATCAT	2	1.41935	1.26015	0.666366	0.901359	0.900012	0.50523	0.176287
HAPLN4	4	5779;6761;10126;63808	GCCTAGTGCCACGAAGACGT;AGACGATGGTGCCACCACGG;CGGGTATCGCCATAACGCCG;AGTCTTGCAGCGTGACGTTG	2	1.41912	1.02261	0.66661	0.900788	0.900012	0.504994	0.176128
PPP1R12B	4	1526;6766;9730;35168	AATCAGCTGTTAATCTAGTG;AGGGAACCTATAAGGGACCG;TGATATCAACACGGTCAACG;TCTTCCTAGCACTGCCAATG	2	1.41854	1.27391	0.667487	0.901074	0.900012	0.504404	0.175557
TMEM184A	4	4610;6768;19535;68206	GTCTGTCCTAGTGTCCGCAG;ACGTCTACTTCGACTCTGTG;ATGATGTAACGTTGCTCCTG;TGGAGTAGGTCATGCCCCGG	2	1.4183	1.06074	0.667852	0.900669	0.900012	0.504168	0.17532
URB1	4	5259;6779;41353;60313	AGAAGGTGCGTTTCTTTACG;CAGGCCTCTCACATACTCGG;ACCAAGTAGACTTCGCTCGT;ATGGAACATACCGTCAATGT	2	1.41703	1.03733	0.669963	0.902617	0.900012	0.50287	0.173949
ABHD6	4	4437;6785;13009;55325	GCAAGTTAAGAGGATACACC;AGTCTTCATGGTGAACATAG;CAAGGATATGTGGCTCAGTG;CTGACAATCAATTTGTACAA	2	1.41633	1.06651	0.671075	0.903217	0.900012	0.502162	0.173229
HMGB3	4	544;6786;25078;54789	AAAATTCCGCAAAATTGACA;GAAGTGCTCTGAGAGGTGGA;CTGCACAAAGAAGGCATAAG;AACAGGAAGAATCCAGACCT	2	1.41622	1.48836	0.671238	0.902538	0.900012	0.502044	0.173124
NMRK1	4	6446;6796;32719;70260	ATATGACACTGCAATTTGGG;CTCTGTGGTATCAACAGACC;CTATTCCATATAGTGTCAAG;AAACAGTGGCAAAACAACAC	2	1.41506	1.00296	0.672902	0.903879	0.900012	0.500866	0.172048
C20orf141	4	754;6799;41418;47145	CAGCGCAAACTTCTCACCAG;TTACCTATGGAGCAGGTCAA;GGGCCCCAGGTGGATACAGG;ACCCAGACCCGAAGCACGTG	2	1.41472	1.4185	0.673454	0.903724	0.900012	0.500513	0.171692
ADRA2C	4	4075;6803;28968;47558	ATGGTGGCCTTGACGCGGCG;CTACGCGCGCATCTACCGAG;TGTACCAGGTCTCGTCGTTG;ACACAGATGCACGATCGACG	2	1.41425	1.08073	0.674201	0.90383	0.900012	0.500042	0.17121
RBMS1	4	2138;6804;74084;77374	TGGGAAAATAGTCTCCACAA;GATTCCAGTGGTACAAGTCG;CAGCAGTAGCAACTCAGGAT;AACATACCAGAAACTCCTGG	2	1.41414	1.20376	0.674364	0.903154	0.900012	0.499924	0.171106
SLC15A5	4	527;6805;16158;30545	GTTTGCAGATAATATCCTGA;AAAAGGAATAAGTAAAACAA;GAGCCAGAATTAGTAATGGT;CAAGATGGCAGTATTGCGGG	2	1.41402	1.49401	0.674551	0.902511	0.900012	0.499807	0.170985
ACTL7B	4	5083;6806;54869;71672	CGTGGGCAAACGCTGCCCCG;CAAGAAGAAGTGCTGCTATG;ACTCCTACGGCAAGACCTCG;AGCCGCGCCGACTACGCTGG	2	1.41391	1.04158	0.674745	0.901881	0.900012	0.499689	0.17086
ZNF667	4	949;6807;25359;54227	AAAGCTCCTACACGAAAGAG;AATTCTCTGGTGAAGCATCA;GAAAGACTGACATTGACTCA;GAAAATCCCTGAAAATGCGA	2	1.41379	1.36975	0.674908	0.901208	0.900012	0.499571	0.170756
C10orf82	4	4240;6809;40207;48935	GCGCTATAAAGAACAGCTGC;GTTGACAGGTTTCAGTTTCG;AGAAACCTGCCAATCACACC;CTGCAGATTGTACTGGTGCA	2	1.41356	1.07323	0.675354	0.900916	0.900012	0.499336	0.170468
PPWD1	4	2043;6811;28972;37357	GGATGATTGAATACTGGACT;ATGATGTACAGACTATTGTT;AGTTTGTCAAAAATATGAAG;GAGGCAACAGTTACCAGACA	2	1.41333	1.2124	0.67563	0.900397	0.900012	0.499101	0.170291
TMEM263	4	6262;6816;24714;30384	GTTCATCATTAAGGTATGAT;GGTATCTTCAGTGTTACAAA;AATCCAAGCCACACCACCAA;CTTAATGATGAACCACCAGA	2	1.41276	1.00641	0.676548	0.900733	0.900012	0.498513	0.169701
CPEB4	4	5490;6817;8794;20024	TTAACAAACCCCCCTCTCCG;AGTGGAACGATATTCTCGAA;AGTGCATGTCGAATGTCCTG;TGTGAGAGAGGCCCGATCTG	2	1.41264	1.02789	0.676727	0.900086	0.900012	0.498395	0.169587
ISX	4	6463;6820;40337;56504	CCTGCACCCGAGCTTCTGGG;AGGAAGGAAGAGCAAGCGGA;AGAATCAGCGAGCCAAGTGG;GCAGCTGAGTGAAGCCAGTG	2	1.4123	1.00116	0.677336	0.900012	0.900012	0.498043	0.169196
VCPIP1	4	1641;6829;12134;34241	CAGTCTGATGCAATATAGTG;CCTTTCGCACAGATGTGCCA;CCCCTTGGTAGGCATAAAAG;GTGTAGCACTACGTCCGGGT	2	1.41126	1.25548	0.678968	0.901296	0.901296	0.496985	0.168151
C1orf53	4	329;6844;46132;58283	GAGCGAAGAGTTAACCGCGG;ACCCTCTGCCCTGCTAACGA;AGGGAGTCTCACCGCGCAGG;CTTACCCAGAGAGGTGCTGG	2	1.40954	1.5924	0.681395	0.903633	0.903633	0.495224	0.166601
SRY	4	2527;6853;19850;24177	GCAAGCAGCTGGGATACCAG;AAGAGAATATTCCCGCTCTC;CCATGAACGCATTCATCGTG;TAAGTATCGACCTCGTCGGA	2	1.40851	1.16802	0.683019	0.9049	0.904303	0.494169	0.165567
PANX3	4	6656;6855;14839;18779	GCAGCGTTCACATTCGCTAG;GAACTTGACTATCCGGTCCA;ATTCCAGAACACATAGGGGT;CATCCAGATGGAAATGACCA	2	1.40828	0.994534	0.683344	0.904445	0.904303	0.493935	0.165361
SLIRP	4	4034;6858;36402;55970	GCGTAGAAGTATCAATCAGC;ATGGCGGCCTCAGCAGCGAG;GAGAAGAATTCCTTGGACTG;GTAAAATGCACCTTCTGACA	2	1.40794	1.07941	0.683904	0.904303	0.904303	0.493583	0.165005
CKB	4	5978;6864;28860;46308	CCACGGTCATGATGTACGGG;GCATGGAGATGACCCGCAGG;GGACACGCACCAGATACCGC;ATCATCGAGGACCGGCACGG	2	1.40725	1.01114	0.684992	0.904858	0.904393	0.49288	0.164314
SLC27A1	4	5306;6876;11250;70052	CCAGGTGGTTCAGTACATCG;CTTCGGCGTACGCCAAATCG;AGGCCGTAGTACCTGCCGAG;ACTACCGCCTGAAAGATGCG	2	1.40588	1.03025	0.687079	0.90673	0.904393	0.491476	0.162993
OSMR	4	5393;6878;64962;72770	AGGTTGTTTAGACCACCCCA;CTTTATTCTTACAAAGTGTG;TACTCGCGCCATGTACTCTG;ACAAGCACAGTCATTAGCAC	2	1.40565	1.02739	0.687371	0.906232	0.904393	0.491242	0.162809
HORMAD2	4	3798;6879;29806;53084	GAGGGGTTGGTAATCATGTG;TCATGTATAACATACCTAAG;TCTGATAATATGCAGTGACC;CATTATTAGGAAGTGGCTCA	2	1.40554	1.08921	0.687574	0.905618	0.904393	0.491125	0.16268
GPR183	4	5404;6881;31208;49243	GGCTATTCGTGTAGGCAAAG;CAATGAAGCGGTCAATACTC;CCTCTATGCACATCACAGCA;TAGCGCAGTTATCCTACACA	2	1.40531	1.02688	0.687801	0.905037	0.904393	0.490891	0.162537
TRAPPC6A	4	4241;6882;50822;57491	TGGGCCAGGCTCTAGGCGAG;TGAGTTTCTTCACACGGAGA;CTGCGCACCAATCACCAGGT;GGGACAGAAGATGAGCCTGT	2	1.4052	1.06901	0.68798	0.904393	0.904393	0.490774	0.162424
CLEC1B	4	1739;6893;15754;26636	GGTGAGAATGAAAATCGCAC;AAAGCGCTTCTGTCAATATG;GATTGACAACCGGAACATTG;CTTCAGGCACAACTTAACAT	2	1.40395	1.24007	0.689839	0.905958	0.905336	0.489488	0.161252
SBK2	4	2277;6894;45973;64056	AATGCCGTAGGCCGTCACGA;TGACCGACTTCGGCCACACG;TCTGACGATGGGTGACCAGA;CTGGAGTACATCCACGCCCG	2	1.40383	1.18613	0.690034	0.905336	0.905336	0.489371	0.161129
PCBD2	4	5408;6907;14993;26393	CTTTAAGGTCAAGTATAGCT;CATAGTCATCAGGTACTCAC;TTGACCTTAAAGCAGCAGGA;AGGCCAGAGCCTAGGGCTAG	2	1.40236	1.02527	0.69273	0.907993	0.905955	0.487853	0.159436
RALBP1	4	1164;6917;40628;47373	AAGTGATGAAACCTCTGCGA;CATGGACCATGTCATTGCAA;ACAATCCAGGAAACTTAGTA;AAAAGCAGCCTATGACCGGG	2	1.40122	1.32096	0.694565	0.909517	0.905955	0.486687	0.158287
TAPBP	4	140;6924;32257;55813	GGAGCAGATGTCCCTTACCC;GATCGAGTGTTGGTTCGTGG;AAGCGGCTCATCTCGCAGTG;TTGTCCCAGTCTCACTCGAG	2	1.40043	1.77179	0.695685	0.910104	0.905955	0.485871	0.157587
LNX2	4	6873;6925;50278;55566	CCTGCAGGATCTAGTAGAGT;CTTGGTCTGCTATAATACGG;GGACCGATGAATTTCAATCG;TGTCCACAGGGTGTGTCTAG	2	1.40032	0.985586	0.695848	0.909438	0.905955	0.485754	0.157486
DCAF8L1	4	3646;6926;51935;68699	TGGTACTGACAGAACCGGCA;GAGGTCAATGGTGAACACAA;CCGCATCGTGGACACATCCG;CCAGTACTGAACTTTGAGAG	2	1.4002	1.09407	0.69601	0.908773	0.905955	0.485638	0.157384
ABCA3	4	6237;6929;30951;58591	AATGCGCATTTACTGACCGA;ACCTACGGTTCAGTTACACA;AGTGGACGGGCATACATCAG;CCTCCTGAGTCCCGTCAACG	2	1.39987	1.0006	0.696392	0.908395	0.905955	0.485288	0.157146
FH	4	1098;6931;17626;71665	GCCAAAAGCTTTAATAACTG;GGTATCATATTCTATCCGGA;GCAGCAATGTGCATTGCTGT;CCAGTCTGCCATACCACGAG	2	1.39964	1.33228	0.696757	0.907997	0.905955	0.485055	0.156919
PCP4	4	2151;6934;18326;24831	AATGGAAAAGACAAGACATC;CCTTTAGCGACAAGGTGCTG;AGAAGAATTTGACATTGACA;CAAGGTGCTGGGGCAACCAA	2	1.3993	1.19514	0.697374	0.907928	0.905955	0.484706	0.156534
R3HCC1L	4	6248;6935;36938;42645	CTGTGGTTCACCTAACTCTG;CTCTTCATGTAGCTAGAAGT;GCATGTATGATGGACACTAC;CAGTAGGCATGAACCTGATG	2	1.39919	0.999979	0.697618	0.907372	0.905955	0.484589	0.156382
TBRG1	4	6183;6937;13870;21561	ACCTGTCAGATCAAGGATGG;GAGAGTGCCATCTACCCCGT;TTAGACCCCCTAGTCCGATG;TGATGAAATTGCTCGTCTTG	2	1.39896	1.00154	0.697967	0.906955	0.905955	0.484356	0.156165
ARHGAP31	4	5849;6939;53336;66995	ATGACTGCGGACACGCGGAG;TAGAGCTCATAAGTCAGGAG;CAGCCAATCAGAGCACACAG;CCAGTCCTGCTTTCAAAGGG	2	1.39874	1.01044	0.698316	0.906539	0.905955	0.484124	0.155948
GPR32	4	769;6940;43405;49473	GGATAACCACAGTCAGTGGG;TGCCCAGATTTGGATTGAAG;GTGGATGACTGTCTTCCGTA;GTTTGCAGGCCCACTCTCCG	2	1.39862	1.40631	0.698535	0.905955	0.905955	0.484007	0.155812
GTF2I	4	1001;6948;54649;60027	CAACATGAGACTGGAAAAGA;AACACTCAGAAAAACAGTTG;AGGTCAATACTATCTCCAGG;TGTCCCTTCAGAAACAAGTG	2	1.39772	1.35057	0.70007	0.907076	0.907049	0.483076	0.154859
PARP15	4	6481;6953;11126;39170	CAGAGCCGGACGAGATCGGG;GTATATACAAATGACGATGA;TGAACAGAGGAAGTACACAT;TTATTGTAAACTCAACAGCA	2	1.39716	0.993149	0.70093	0.907323	0.907049	0.482495	0.154325
PSG3	6	2869;4520;34078;35416;40486;67321	CTACGTATGATGTAATGTAA;AAGCGAGGTGATGGGACTAG;TGAATGAAGGGTAAATTCTG;ACCTTACACATCGTAAAGCG;GAGCCAACCAAAGTTTCCAA;CAGCAACTTATACCCCAGGG	2	1.39605	1.06556	0.702522	0.908514	0.907049	0.481348	0.15334
PDIA3	4	2136;6964;27361;73904	ACCCTGAAGATATTTAGAGA;CTCCGACGTGCTAGAACTCA;TTTCGATGATTCATTCAGTG;ACAGAGCAAAAAATGACCAG	2	1.39592	1.19484	0.702822	0.908036	0.907049	0.481216	0.153154
HSPB2	4	1840;6966;44105;63477	CCCCAGACGAGGTGACTGTG;TAGTAGCCATGGTAGAGTGT;ACTCTCGGGACACGAAGCCG;CTCACTGAGCCTAAGCTCGG	2	1.3957	1.22456	0.703131	0.907568	0.907049	0.480984	0.152964
SPRY4	4	6753;6968;20104;51354	GCAGGAAGGCAACGTCCGGG;CCAACGGCTCTTAGACCACA;AGTGCTTGTCCAGCTCGGGT;CCCTGACCACCGGCCCAAAG	2	1.39547	0.98588	0.703399	0.907049	0.907049	0.480752	0.152798
SOX18	4	4299;6976;10415;73771	GAACCCGGACCTGCACAACG;CCGTCGAACTCGGCGCCCAG;TGCATGGGCCCCGGGACACG;CAGACGAGTCGCGCATCCGG	2	1.39457	1.06126	0.704901	0.908122	0.907509	0.479823	0.151872
FBXO40	4	1853;6977;12653;45125	ACTTGGCTTACAACTCAACA;CCATATTCGGAGTTGAGGCA;GATATCGGTTTGGTACCACA;GATGCCTGCTTGTACACCCA	2	1.39446	1.22253	0.705096	0.907509	0.907509	0.479707	0.151752
CYP2C19	4	1826;6986;40566;46061	AGCAATCAATAAAGTCCCGA;CAGCTGACTTACTTGGAGCT;TCAGGATTGTAAGCACCCCC;GGTGCTGCATGGATATGAAG	2	1.39345	1.22498	0.706841	0.908892	0.908635	0.478663	0.150678
CUL5	4	90;6989;8734;30710	ATTGGAGTAAGAGAATCCTA;AGCTTGTTTACATAATCCGC;GGAAGACAGTATTGTTCGAA;GAGGAACATATCATTAGTGC	2	1.39312	1.86365	0.707312	0.908635	0.908635	0.478315	0.150389
GOLGA8R	10	4463;6235;6659;18385;21079;40103;51959;63465;64999;66659	GATGAGTAAAATGTCGCAGG;GTTGGGTAGAGCAGCTGGAG;CACCGGAAGTGGCTGTCTCA;GAGGATGAGTAAAATGTCGC;GTGTAAAGGAGAGTTAGAGA;TGAACATATAGAAGGAGAGA;CCTGAGACAGCCACTTCCGG;ATCTGAGAGAACGTTCCATG;GCAGCAAAGCACATACAGAG;CAGCAAAGCACATACAGAGT	3	1.39084	0.896296	0.710536	0.91191	0.911755	0.475958	0.148414
TSPAN1	4	2409;7012;36513;45462	GGTTTCACACACCGTCACGA;TGCATGGCACTGGACGACAG;AAGAGCAAAGACCACAACGC;AGGAAGACTTCACTCAAGTG	2	1.39055	1.1684	0.711088	0.911755	0.911755	0.475651	0.148077
CTF1	4	4814;7023;31792;71792	GAGACTGAGGAATCAGTCTG;GCGCAAGGCTGTGTGTCTGA;TGCCCAGCTTCTCGCCGCCG;CGGGGCTGCCAGTGCACGAG	2	1.38932	1.03867	0.712931	0.913253	0.913253	0.474379	0.146953
SPP1	4	154;7036;14817;53564	CATCATCCATATCATCCATG;AATGGTGAGACTCATCAGAC;CACCTCACACATGGAAAGCG;GTAGACACATATGATGGCCG	2	1.38787	1.74493	0.715294	0.915414	0.914775	0.472876	0.145516
RPS6KA4	4	6076;7038;25142;67192	CGCCACGGGCCCGATCCGAG;CTTGCTACGGATGATTTCGG;TCTCTTTGACCACAACAACG;CCAGCGCCAGTACTTCAAGG	2	1.38765	0.998701	0.715643	0.914996	0.914775	0.472646	0.145304
ECPAS	4	3513;7041;60279;63999	TAGTGATACACGCCACAGTG;AACTGGTAACGATAAAGTCG;CATGGCAGTAAGAAGCGTAG;TAGTGGTATCAACAGTGTCG	2	1.38732	1.09452	0.716146	0.914775	0.914775	0.472299	0.144998
CDC42BPB	4	2034;7055;7971;62237	GATATGGCGAGGTTCTACAT;TGCAGATGGAAGCTTACGAG;CTGGGGTCAAGAACACTGGT;AGAGGAATTGGTCAGACGTG	2	1.38577	1.1995	0.718436	0.916835	0.916835	0.470684	0.143612
DMC1	4	5491;7061;9124;62929	AGAGCTCTATGCAATGTCAA;CAGCTTTCTCATACCCTCTG;ATTTCCAGTAAGTTACTAGG;TGTCCCTAAGGCGATCTGGA	2	1.3851	1.01409	0.719475	0.917297	0.917252	0.469992	0.142984
OR5I1	4	2998;7069;29846;59927	TACACAGTTGTGATGTCTAG;CTGACACAACAATTAATGAG;AAATAGATTTGTTCTCCGAG;CATACAATGTCAGAAACATG	2	1.38422	1.12287	0.720799	0.91812	0.917252	0.46907	0.142186
NEFL	4	3827;7072;12882;33098	AGCGCGCAAAGGCGCCGACG;TCTTGGCCTTGAGCAGACGA;CAAGAACATGCAGAACGCTG;CCTGCGTGCGGATGGACTTG	2	1.38389	1.07698	0.721164	0.917722	0.917252	0.468724	0.141966
VPREB1	4	2697;7074;8310;37892	CTGAGGAACGACCATGACAT;GCGTCTACTGGTACCAGCAG;TCACAATCAGACAAGAGCCA;TTGGATCCAGAGAAGCGAGG	2	1.38366	1.14294	0.721473	0.917252	0.917252	0.468494	0.14178
TMEM138	4	1632;7083;19215;28457	CAGGCCAGCCTGGAAGACGA;GACATGAAGGGAGATGCTGA;ATCTCCTTCAGAACTTACGC;CTTTGAACTTATGGAATAGG	2	1.38267	1.24231	0.723153	0.918527	0.918527	0.467458	0.14077
SSH1	4	1335;7091;46341;67121	TGGGCGGCATCATCCAAGAA;AATGATACGCTTCATTCCAG;GAGCTGTCCCAACGGCATGG;CAGCATCACGCGCCCCAACG	2	1.38179	1.28294	0.724525	0.919407	0.918617	0.466538	0.139946
FASN	4	6468;7098;24299;74445	GATGTATTCAAATGACTCAG;CATCTCCCCACTCATCAAGT;CGAGACCCCGAGACACTCGT;TTCCATCCTACGCTCCGATG	2	1.38102	0.985397	0.725865	0.920245	0.918617	0.465733	0.139144
PPARD	4	3063;7106;14935;29642	GTGCACGCCATACTTGAGAA;GCACCACAGTGGAGACCGTG;GCTTCATGCGGATCGTACGA;AGGAGCCCCAGAGCTCAATG	2	1.38014	1.11674	0.727538	0.921502	0.918617	0.464814	0.138144
ETV6	4	5748;7107;9999;10441	TGGTGCACATTATCCACGGA;TGGAACATGAAGTGGCGTCG;AATGGTGAAAAAAGAATCCG;GGGAGACACTGACAGAGGGT	2	1.38003	1.00395	0.727733	0.920888	0.918617	0.464699	0.138028
LY6K	4	2445;7114;24212;34906	AGAGCCATACTGCGTTATAG;TCGTTGTCTCGCAGTCAGGT;CTTTCGAGTGCCAGAACCCA;ACGAGGGTGACAATAGAGTG	2	1.37926	1.15985	0.72908	0.921732	0.918617	0.463895	0.137225
STPG2	4	5980;7121;45528;53112	ACCTATGAAATCAATCACCC;AAGTGCTGTTCGATTCACAC;CCAAGTGTACTGTCACAAGC;TGAACCGAGAAGAAAGTCCG	2	1.37849	0.996704	0.730477	0.922636	0.918617	0.463092	0.136393
ZDHHC19	4	1003;7123;47596;52207	CCACGTGGGCGGATACGCGA;GGCGCCCGAGTAGAGGCACA;CGTGGTGTGGGTGAACCACG;TCCACACAGATGTTGCACCA	2	1.37827	1.34043	0.730899	0.922309	0.918617	0.462862	0.136143
TEX13C	4	1294;7124;46095;55560	CAAGGAGATTGTCCCCATAG;CCAAGGAATGACTTCCCAAG;CTCCCCTGATGTATAGCAGG;CAGGCCCTCTTAATGGCACG	2	1.37816	1.28755	0.731053	0.921645	0.918617	0.462748	0.136051
SNRNP35	4	1799;7137;15813;51113	GGAGTATGATCCACTCAAAG;ATCTCGGTAAGCTTTGATCA;GCATTGCCCTCCAGACCGCG;CAGACTAAACTTGCAGACCA	2	1.37674	1.21962	0.733441	0.923794	0.918617	0.461257	0.134635
CEACAM21	4	390;7143;43978;62028	CGAGAGACAATATCACCCAG;AGCGTCTGCAGGTCACGAAG;GGAATCACTCACCGTATACA;ACCTGCCACACAAATAACAC	2	1.37609	1.53925	0.734472	0.924233	0.918617	0.46057	0.134025
TPSD1	4	1104;7144;32603;46719	CCCCCAGTGGGTGCTAACCG;CAGGTGAGCCTGAGAGTCCG;GTCTGGATGATGTAGAACTG;GGACTCACCAGGGGCCACGT	2	1.37598	1.31931	0.734667	0.92362	0.918617	0.460455	0.13391
SMIM7	4	2400;7152;8364;33130	TCTTCCAGGTGACAACATCC;CCCCTAATTACCCGAACAGC;CTTAAAGTTCAGCACCGCCC;AGGAAAAAGAAGGACACGCA	2	1.3751	1.16141	0.736104	0.924568	0.918617	0.459539	0.133061
MAB21L1	4	3113;7154;29190;39591	AGTAGTTTCCGACGTACTGA;CGAGATGGACAATCGCTACG;GAGAATCCGAGATAGGTACG;CGGTAATGAATTCCACCCAG	2	1.37488	1.11104	0.736518	0.924231	0.918617	0.459311	0.132817
ELF5	4	1692;7157;11065;43782	GCTTAGTCCAGTATTCAGGG;CTCCAGAACATCCGCACACA;CAGATCAGTCCACGACATCA;GACACAGGAGGAGTTCGTCG	2	1.37456	1.23093	0.737029	0.924016	0.918617	0.458967	0.132515
ANAPC7	4	3219;7159;15951;51048	GCTGGCAAACCTGTACAAGA;TCAGCATGCAGAACCGTGGG;TGCTGTGAGTAAGTATACCA;TGAATGTGATAGACCACGTG	2	1.37434	1.10442	0.737346	0.923558	0.918617	0.458739	0.132329
PRDM5	4	6456;7160;20163;41960	ATGAACGAAGCGAAGCCAGT;TTCTAGAAGACAATCAACAG;GAACGGTCTCTCCTCAGAGT;TGAAGATATAGAAACAGACA	2	1.37423	0.982296	0.737508	0.922908	0.918617	0.458624	0.132233
SLX1B-SULT1A4	16	1906;4399;6715;7205;15542;37074;37678;40033;41743;42893;46676;49107;52775;52938;54052;71604	TGTGCGCCAGCACGCGCAGG;CCGAAGGCCAGAGGCACGTG;CGCACCCAGCGCAGCGTGAG;GGGACCTGCGCGGCGCCTTG;GTGCTGGTACCAGGACCCGT;CGGAGCCTGAGCCAGACCAG;GGAGCCTGAGCCAGACCAGG;CCTTGAGGTCAATGATCCAG;CCGAAACCCAAAGGACGTGG;TGTGACTTGATGAGCCGTGG;CCGGGCTCCCATCTACGTAC;TACGCCGCCCGCAGTTTGAG;GTGTGACTTGATGAGCCGTG;CTATGTTGCCCGAAACCCAA;ACGCCGCCCGCAGTTTGAGT;GAGCCCGGTTACACTTCTCT	4	1.37421	0.914647	0.737516	0.921215	0.918617	0.458603	0.132228
SLX1A-SULT1A3	16	1906;4399;6715;7205;15542;37074;37678;40033;41743;42893;46676;49107;52775;52938;54052;71604	TGTGCGCCAGCACGCGCAGG;CCGAAGGCCAGAGGCACGTG;CGCACCCAGCGCAGCGTGAG;GGGACCTGCGCGGCGCCTTG;GTGCTGGTACCAGGACCCGT;CGGAGCCTGAGCCAGACCAG;GGAGCCTGAGCCAGACCAGG;CCTTGAGGTCAATGATCCAG;CCGAAACCCAAAGGACGTGG;TGTGACTTGATGAGCCGTGG;CCGGGCTCCCATCTACGTAC;TACGCCGCCCGCAGTTTGAG;GTGTGACTTGATGAGCCGTG;CTATGTTGCCCGAAACCCAA;ACGCCGCCCGCAGTTTGAGT;GAGCCCGGTTACACTTCTCT	4	1.37421	0.914647	0.737516	0.921215	0.918617	0.458603	0.132228
SCAF4	4	4933;7163;8485;9283	GATACTGGTGGAGTTATAGG;GACAGTGACACACTTAACCC;TGATGCGGCTTCTGTGTAAG;CTTTCTTGAGATCGAGATCG	2	1.3739	1.02673	0.738028	0.921004	0.918617	0.458281	0.131927
GCLM	4	3182;7164;39533;64656	TGATCTAGACAAAACACAGT;AATCAACCCAGATTTGGTCA;ACTAGAAGTGCAGTTGACAT;ACGGGGAACCTGCTGAACTG	2	1.37379	1.10634	0.738272	0.92046	0.918617	0.458167	0.131784
RIN3	4	1602;7165;14555;32147	TCATCAAAACATGCCCGGTG;CCTTAGAAGACCAAAGTCCG;GGCCTGAGGCTGGAGACTAG;AATGGTGTATTCGAGCACCT	2	1.37369	1.24158	0.73845	0.919836	0.918617	0.458052	0.131679
TTC3	4	4029;7167;73951;74612	TCTTCTAATTCTCCTAAACC;CTGATGCGTATAAAACCCTA;AATCACGAAATGGCCAACGG;TGTCAATCACAACAAAACGA	2	1.37347	1.0624	0.738807	0.919435	0.918617	0.457824	0.131469
GGN	4	5211;7169;9486;35398	TTCACGGATAGTTGCCGGGG;AGGTGCCATCTCTTACGCCG;GACTGGGTTAGCGCTCCCGA;GTAAAATCACCTTCAAGTCG	2	1.37325	1.017	0.73923	0.919116	0.918617	0.457595	0.131221
NALF1	4	1879;7180;29550;29783	AACCGTTCATCGATTCCGAG;CCACAAATATTTACAGTCGG;AACCGAGGCAAAGACGACCG;AAATCCGACAAGTTCCAGAG	2	1.37206	1.20852	0.74113	0.920633	0.918617	0.456338	0.130106
CCL8	4	146;7182;8712;57928	ATTGATCACGTTAAAGCAGC;CACCAACATCCAATGTCCCA;ATAGGAAAATTCCTATCCAG;GCAGCCACTTTCAGCCCTCA	2	1.37184	1.74843	0.741479	0.920222	0.918617	0.45611	0.129901
TAOK2	4	6504;7184;11268;45319	CCCAACACCATTCAGTACCG;GCCAGGGTTAGTGAAGCTAG;TCAAGACAGACCAACCTCAG;GCTCTGGGCCCACCCAACAC	2	1.37162	0.979823	0.741998	0.920024	0.918617	0.455882	0.129597
ADGRA3	4	6451;7186;26733;54578	CACTCCTACCCATAGTACTG;TTCAGCGCATTGCTACCTAC;ATCTGAACTATACACCCAGG;TGATGGAAAACGACGTACTG	2	1.3714	0.981004	0.74238	0.919655	0.918617	0.455653	0.129374
FAM241B	4	6501;7187;34444;41708	ACCACTACCCAGCCACCAAG;GGTGCGGATCTTGGCCAATG;AAATGAGTACCTACCTGTCG;AGGATGACGACCCCCGAGTG	2	1.3713	0.979733	0.742559	0.919035	0.918617	0.455539	0.129269
COPS4	4	4735;7189;31537;56008	TTGTAGGTATCGTCAGATCC;AATTCATTGAAGCTGCACAA;TCCTCAAATGAAATGACTCT;GATTGCTAGGCTATATCTGG	2	1.37108	1.03244	0.7429	0.918617	0.918617	0.455311	0.12907
SERPINB2	4	5093;7203;8314;50248	CATACCGAGTTTACACGGAA;AAAGTTCTCTGGAGTCATGG;ATTCTAGGAAGTCTACTGCC;TGGGTCAAGACTCAAACCAA	2	1.36956	1.01907	0.745538	0.921039	0.921039	0.453714	0.12753
TRIT1	4	2918;7207;38110;68102	ACCTCTTGTAGTGATTCTCG;CTTCTTCCGTATGTTGACGA;TCTTGTGACCAATTACACAG;CACTGAGGGAAAATGCACAC	2	1.36913	1.1205	0.746237	0.921061	0.921061	0.453258	0.127123
ZNF341	4	4397;7212;18436;30888	GGTCACAGAGTTTCGAGACA;CGTTGCTGGAGAGTCAAAGG;CAACAAATACTCCACCCCTG;CAGCGTTTATGACCCACAAG	2	1.36859	1.04425	0.74713	0.921324	0.921324	0.452688	0.126604
RBM39	4	1988;7217;25214;50375	TTGGCACGCCTAAAACTCGT;TGGCGGCAAGAATTCGACCA;GGACCTATGAGGCTTTATGT;AAATTTAACAGTGCCATCCG	2	1.36805	1.19521	0.747925	0.921466	0.921466	0.452119	0.126142
KRTAP3-3	4	3078;7226;43663;66279	ACAGCGGCAGGATTTGTCAG;GAGGCTGCAGTGTCCCCACC;GGGGACACTGCAGCCTCGAG;CCAGTAACCAAACTGTGTGT	2	1.36708	1.10928	0.749444	0.922497	0.922288	0.451094	0.125261
ETS1	4	2131;7229;10297;20233	GGTCTCGGAGAATGACCGAG;CTTACTAATGAAGTAATCCG;GAGAAAGCAGTCTTTACCCA;TGCATGGGGAGGACCAGTCG	2	1.36675	1.18072	0.749955	0.922288	0.922288	0.450753	0.124965
FUT1	4	2874;7247;55176;66856	TGGACGCCGACAAAGGTGCG;ATCGACAGGCCTAGGCCATG;GATTACCAAACCGGCCATTG;CAGGGTGATGCGGAATACCG	2	1.36482	1.12126	0.753512	0.925821	0.92545	0.448707	0.12291
PIP5K1B	4	501;7249;14010;61112	ATCACTGGTCACAAAAAACA;ATTCCAGCTAAAAGCCATAG;GCTACTGCCAGGCTATTACA;AATCTAAGTCCTTAAATGTG	2	1.3646	1.48007	0.753893	0.92545	0.92545	0.448479	0.12269
ABLIM2	4	1049;7256;75931;77119	AGGTCGGAGTGTAGCGCCCG;CTTACATAAATCACACGGCT;GCTGTGAGAAATACATCACG;GTGAGTAGGAGATCATGTCG	2	1.36385	1.32388	0.755233	0.926255	0.926255	0.447684	0.121919
TMEM31	4	7194;7275;36655;77206	AGAAATCCAACAGTCAGAAC;AAGGTTGATCGTTCTGTCGC;AAAATCCACTCAGTAGGCCA;AAAGAGCAGGCAATCGATAG	2	1.36181	0.959392	0.758838	0.929834	0.927621	0.445529	0.119851
SPATA17	4	1469;7277;39698;55100	CATTGCTTTCTATTAATAGG;TAGCCAATCAGTAAGGCTGG;CAGAAAAGAGCCTGATCCAT;AGAAGAAGGCTAACCTCGAA	2	1.3616	1.25322	0.759187	0.929421	0.927621	0.445302	0.119651
ZBTB17	4	5089;7279;24353;25779	GTGGCGCTTGAGGTTGCCCG;CTCCGAGCTCTCGGACAAAG;GCACCTTCGGATCCACAGCG;GGAAGGAGTTCACGCACACG	2	1.36139	1.01511	0.759634	0.929127	0.927621	0.445075	0.119396
MAJIN	4	120;7287;37720;65275	GAGTAAAAACAAATGGGTAG;AATGAAGTGTTCTGTAGCAA;GGCAAACTTACCAACCCAAG;AAATAAGGAAGTCATCACCC	2	1.36053	1.78514	0.761046	0.930015	0.927621	0.444169	0.118589
PURB	4	6514;7289;59537;69518	CGCCAAACGGTCAACCGCGG;AAGCTCATAGACGACTACGG;CCGCCTCACGCTGTCCATGG;ATAGAACACTACGCGCAGCT	2	1.36032	0.973929	0.761396	0.929603	0.927621	0.443942	0.11839
SREBF1	4	4961;7290;24408;26107	TAAATCTGCTGTCTTGCGCA;CCTGTAGAGAAGCCTCCCGG;ACCAGCTGCACACCATGGGT;GCGATGCCTCCAGAAGTACA	2	1.36021	1.0189	0.761574	0.928983	0.927621	0.443829	0.118288
ATP6AP1	4	3702;7301;33195;40959	CGAAGATGTCCCATACACAG;GCTGACTGCATACCAGTCGA;GTTACAATGACACCGCTCCC;GCCGCCAACGACAAAAACAC	2	1.35904	1.07067	0.763604	0.930621	0.927621	0.442584	0.117132
RNF170	4	1890;7302;44450;57974	TTCCCGGTGGAGACCAACTG;TGGGTTGCCCTGAGAATCTC;AGAAAACCAGGAGCTAGTAA;GCGATATGGTTCATGGCTTG	2	1.35893	1.20079	0.763758	0.929972	0.927621	0.442471	0.117044
TBC1D23	4	4179;7303;9615;13678	AGACTCCTATGCACTCAACT;TTTCCACTTAGATTCAGACC;CAGTTGTATAAATCGCTGCG;AGAAGACATGTATATGAACA	2	1.35882	1.04847	0.763888	0.929294	0.927621	0.442358	0.11697
IQCJ	4	2514;7308;73748;75894	TCCAAGGGCTGTAGATTGAG;AGAGCTGCTCAGCTTCTCTG;AGGATGAATCTTCCCAACAG;CATGGCGAGAGTACCTGCAG	2	1.35829	1.14392	0.764595	0.929319	0.927621	0.441792	0.116569
HNRNPDL	4	3322;7309;39013;51485	CAACGCGAGCAAGAATCAGC;AGAGTACTTGTCTCGATTTG;GTTCATATCCTCCATAGTGA;TGGAGCTGGATTTAAAATGG	2	1.35818	1.09041	0.764749	0.928673	0.927621	0.441679	0.116481
PIGT	4	1371;7311;27420;46379	TCGGTGCAGACCACCTCCCG;AGGCGCAGAAGATCCCTGAG;TTTGGAGGACCCGATACTGG;AGGACGTCATCCTAGGCACT	2	1.35797	1.26556	0.765179	0.928363	0.927621	0.441453	0.116237
CDON	4	6564;7314;65872;72496	GAGGTGCGCTATAAAATCCG;AAATGAACATGGTACCACAC;GTCGCAGGTAAAGTGTACTG;AGCGTCATCAAAAAACACCC	2	1.35765	0.971396	0.765739	0.928211	0.927621	0.441114	0.115919
IGHMBP2	4	3936;7320;8742;41971	AATGATCTCAACCACAGTCG;CAAGCTCAACTGGAAATCGT;GAACAGTCGAAAGGGAACCC;GAGCCTCACTTCGGCAAACG	2	1.35701	1.05842	0.766933	0.928826	0.927621	0.440436	0.115243
FADS1	4	551;7324;7772;13909	AGTTCATATACTTCTTCACA;CTCCACGCACCTCCACAGAG;CACTGAGCAGCACCGCACAG;GAGCCCCATCCGCTCCACTG	2	1.35659	1.45583	0.767672	0.92889	0.927621	0.439984	0.114824
CPNE1	4	1643;7325;47723;48472	TCCTGTAAAAGGACGCAGAG;ACACTACCTGAGTCCAACAG;ATACCTCAGATCTGTACACC;TCACCCGACAAATCTTGACA	2	1.35648	1.22785	0.767834	0.928257	0.927621	0.439871	0.114733
SLC4A3	4	1134;7327;45545;68011	GCTTCAGTAGCAGGGTACGT;AACCTTGTCAGACATAAGGG;AAAGTCGAGATGACCACACG;GCTGGACCGGAGGCCTCATG	2	1.35627	1.30389	0.768281	0.927968	0.927621	0.439645	0.11448
TMEM9	4	6984;7329;35206;66717	CCACCTTATAGAAACATCAG;CATCCGGCTTTCGGATCAGA;CCCTGGCGTTACCTTGATGG;GAGCAACAGGGCACCCACCA	2	1.35606	0.961003	0.768679	0.927621	0.927621	0.439419	0.114255
FRG2B	7	2486;4060;26957;43595;44827;49529;71731	CTCTGACATAGCTCGCACAG;TGACGGTGTTTGGACTCCTA;GAAAAGAAAAATGAGTTCCA;GAGAAGCACATACAAAGGCA;CCTGGAACGTCCCCTATGGT;ACTGTTGTGCACAGGAGTGG;CCAGTGAGAAGCACATACAA	2	1.35561	1.0445	0.769499	0.927784	0.927766	0.438939	0.113792
GPNMB	4	3629;7337;18805;55627	ATGTTTACAACTGGACAGCA;ATGAAAAACTCTACCCAGTG;TAACTACAAGTGGAGCTTCG;ACAGTCACTTCCATGAGTTG	2	1.35521	1.07243	0.770238	0.927848	0.927766	0.438516	0.113375
PPM1N	4	7130;7340;27824;69948	GACGCCTCGGCACCCCCGTG;TGGATGCGCTCGCGTTCCCG;AGAAACGAGCTGTAGCTCGG;CGCCAGGTACAGAAACCGCG	2	1.35489	0.957278	0.770855	0.927766	0.927766	0.438178	0.113028
TRIM31	4	7280;7357;33169;61095	GATGTTCCACTATTTCTGCG;GTCATGAGGGAACGGAAGCG;TCTCCAGTTCCAGAGGAACA;GAAGGCACAAGGTGTACACA	2	1.35309	0.953249	0.7742	0.930965	0.930358	0.436261	0.111147
PATE1	4	4073;7358;58725;73718	CTTTCAATGAGAAATGATGC;TGATAGAAATTGTTCAGTGT;ATCCTGCTCTGCTGCTTTAG;AACAACAGAAGAGGCCTGCA	2	1.35299	1.05019	0.774419	0.930402	0.930358	0.436149	0.111024
ITK	4	5270;7362;12050;42180	GGAAGGGGCTATGTCAGAAG;AACTATCACCAACATAATGG;ATCCTCAGGAACTCGCACTG;ATACTTTGAAGATCGTCATG	2	1.35257	1.00475	0.775174	0.930484	0.930358	0.435698	0.110601
VMP1	4	2060;7370;47650;48201	AATGTAACTGAGGCTATATG;ATGGCATCGTCAAAGCATTG;AATTCCTAAGCCTATCCAGT;GATTGCTGTACCGATACCCT	2	1.35172	1.17995	0.776554	0.931315	0.930358	0.434797	0.109828
CEP70	4	145;7371;34933;49124	ATTTATAAACAGACCAAAGG;AGTCTTAATTCATGCTGCGT;TTGACAAACAGTCATCACAA;AGAACAACGAGCTAATGACT	2	1.35162	1.7398	0.776676	0.930637	0.930358	0.434685	0.10976
SLC22A15	4	618;7373;41704;48480	CCCTGGGAGTATAACCAACG;GGTAAGATGGAATCTCTATG;TGCAAAGAACTCATATGAGG;CACCAGCTGACTGGTTACCG	2	1.3514	1.42888	0.777131	0.930358	0.930358	0.43446	0.109506
ROR2	4	4849;7383;46593;75592	GCTGGCAGAACCCATCCTCG;GAAACCCACCCCCTAACGTG;AGAGAATACATACTACACGA;TTGTGGCACAGATCGCGGCG	2	1.35035	1.01793	0.778942	0.931702	0.930645	0.433335	0.108495
ALAS2	4	4822;7385;9341;34698	ATCCAAGGTATCCGTAACAG;ACATCACACAACTCCTCGAG;AATCCACCTTAAGGCAACAA;AGGCACCAGTAAGTTTCATG	2	1.35014	1.01879	0.779291	0.931297	0.930645	0.43311	0.108301
OR2H1	4	5938;7396;51716;61985	GATGGCCTTTGACCGATACG;CACAACTTGTGGTAAAGCAG;TTGAACCAGACTCATAACCC;CACAACCACGAAGATGACAC	2	1.34898	0.983098	0.781467	0.933074	0.930645	0.431874	0.10709
FUOM	4	6751;7398;15151;15387	GCTCGGGGGACAGCAGTGCG;CCTCACCGGACTCTCCACAT;CTCGTACTCCGTCCACACTG;CCCATGGAGATCCGTGCAGA	2	1.34877	0.962578	0.781889	0.932756	0.930645	0.431649	0.106855
TNK2	4	4779;7400;36818;46424	TCCCGCAGGGCCACAAACGT;CGGTCCAACAACGATCCCAG;GTTCAGTGGAAAGCGACTGG;GGGGCCCTTCCCTCGCAACG	2	1.34856	1.01956	0.782319	0.932447	0.930645	0.431424	0.106616
SLFN12L	4	3566;7405;26490;72953	GTACAAACTGGAGCTCAACG;ACATTATTCCATAGTATGTG;GCCTGTGCATCACTTCTGTG;TTCTTCTTGTACATCAACAC	2	1.34804	1.07209	0.783156	0.932623	0.930645	0.430863	0.106152
RHBDL3	4	596;7412;67576;73828	GCAGCGACTTATCCGCCATG;AGGGAGTTCTTCAAGTAACG;GTAGACAAGCCCAATTCGGG;TGTCACAGGATAGAACACCT	2	1.34731	1.43452	0.78443	0.93332	0.930645	0.430077	0.105446
CLVS2	4	5809;7413;31785;41107	TGTCGCCGATAGGTACACAC;TGGCGCAGTACTTTGAGTAC;GGATATGGTCATCACCAGGC;TACAGGGCATGGATATACCA	2	1.3472	0.985801	0.784674	0.932791	0.930645	0.429965	0.105311
GPR157	5	4246;5841;22489;26602;29179	GAGGTACAAGTAGAGCGCAA;TGCAGCACGCAGTCCCACGA;AAGCACATCAACAGAGCGGT;CAAGGCAGGCAGATCACCTG;AGGCCAAGGACCATGTCCTG	2	1.34714	1.00356	0.784674	0.931972	0.930645	0.429901	0.105311
SLC6A5	4	1816;7416;66469;70938	GCCAATAAGACATTTGTCAG;GAGTACGACATACGGGAACG;CTTGCAAACTCAGTAGCCCG;CACGGACGTGATTCCATCCG	2	1.34689	1.2028	0.785283	0.931878	0.930645	0.429629	0.104974
TMEM207	4	4830;7418;19051;35516	AATGGCTGGTATATCTGGTA;TTTCATCTTCTTCGCATGGT;GACCCCGAATTGATTCTCAC;ACCTCAGCGATCTCAACGAT	2	1.34668	1.01677	0.785632	0.931476	0.930645	0.429404	0.104781
PRPSAP1	4	6156;7419;41636;63049	GTATATCAAGAGACCAATGG;TTCTAGGGCCCAGTCCTATG;TCATTATACAGACAATACCC;GAGGCTCTAAGGTTGTCCAC	2	1.34657	0.976052	0.785802	0.930863	0.930645	0.429292	0.104687
KLRC3	4	7284;7422;19536;36501	TCCAGAAAAGCTCACTGCCG;TTTCTGGGTTCTTGCATTCG;AATGCTTCTCTGAATCATCA;AGAAGAGTTCTTTGAAGCAC	2	1.34626	0.94975	0.786306	0.930645	0.930645	0.428956	0.104408
VPS37C	4	4050;7428;7990;25514	CACCTGCAGAAGGTCTAACA;CGGCTGCTCTTCAACCACAG;GCTCCTGGTATCTATCCGAG;TTCTCCAGGAACGTTTCCAG	2	1.34563	1.04754	0.787369	0.93109	0.93109	0.428283	0.103821
OR2G3	4	1910;7434;26559;37999	AAGAAGACGATCACTTACGG;GAACAGCCTCCAGACGAGGG;AAGCACCAATTCATTGACAG;AGCCTATGGTTGCCACAGAG	2	1.345	1.19171	0.788498	0.931611	0.931202	0.427611	0.103199
NOXA1	4	6638;7436;24306;33227	GAGTCCATGATTAGGGACCT;CACCCGCGGGGTCCTCACAG;ACGGCTTGGTCAAATGCCTG;CTCCCAGGTGCTACACAATG	2	1.3448	0.963214	0.788839	0.931202	0.931202	0.427387	0.103012
PLEKHG4	4	1507;7443;17719;66533	GGGTGAGAGTGACACCCCAG;ACAGCTTCGATCGGAATCTG;CCGGACATACTCCCGCTCCG;TGACGAGCTATATGACCGGG	2	1.34407	1.23923	0.790114	0.931894	0.931894	0.426603	0.10231
CYP39A1	4	5627;7459;30932;38367	TGGAGAATTTAGGCACTCAT;ATCCACAAGGCCATTATGGA;ATCCAGCCCTTGATGCACGG;ACTGGTCAAAATCCAAAAAG	2	1.3424	0.988659	0.793224	0.934747	0.933391	0.424813	0.100604
CSF2RA	4	4257;7460;17577;58841	TGGGCTGTTTCCACCGTACG;CCTTATTACATACAAGACTC;AAAAATACTGGACGTCACGG;AAACCTCACATTGAGACTAG	2	1.34229	1.03688	0.793443	0.934193	0.933391	0.424701	0.100484
ABCB8	4	6633;7462;10698;19945	CTTGGAACAAGGCGATGCCG;TCTTTGACGCCAATAAGACA;CCTGCCCAAACAGGACAGAG;AAGTACACAAGGGACCACGT	2	1.34209	0.961977	0.793784	0.933782	0.933391	0.424478	0.100298
KRT26	4	612;7464;12114;67217	AGCATGCACATGGTCCAGGT;GCCTGGTTCAACGAGAGGGT;GCTTCTGCAATAGCGGTGGA;GTGGAGATGAATGCAACCCC	2	1.34188	1.42619	0.794141	0.933391	0.933391	0.424254	0.100102
UBA6	4	1571;7468;14103;47577	CTGGAACCATATTTACATGG;GATGATGTGACATGAACGTA;TTGTAAGACTCAGTCAAATG;AATGTGAAGAATTTCTCCCA	2	1.34146	1.22945	0.794929	0.933507	0.933507	0.423807	0.0996719
TMSB4X	4	6998;7475;13360;58461	CATGTCTGACAAACCCGATA;TTCTCGATCTCAGCCATATC;TTTCTCGATCTCAGCCATAT;TCTGGTCACAGCGATTGAAC	2	1.34074	0.953036	0.796268	0.93427	0.933652	0.423025	0.0989406
SLC31A1	4	5766;7476;40071;72434	ATGGAGACACACAAAACTGT;GTGATGGTGAGAAGGTTGCA;TTGGTGATCAATACAGCTGG;TCAGCCTCACACTCCCATGG	2	1.34063	0.983739	0.796471	0.933699	0.933652	0.422914	0.0988299
NSG1	4	5505;7479;55862;65658	ACATCGAGGGGCGTCATCAG;AGGACCAACACGGAGACCTG;GGGGGGCTTACCTTATCCGG;CCTTGAGGACGAACCCATCG	2	1.34032	0.991274	0.797121	0.933652	0.933652	0.422579	0.0984758
KRTAP5-5	4	6834;7485;15605;32617	TCTCCTGTGGGGTGTCCAAG;CTCCGGCTGTGGAGGCTGTG;GCCCCCCTTGGACCCCCCAC;AGCCCCCACAGCCGGAGCCA	2	1.3397	0.956152	0.798217	0.934128	0.933967	0.421909	0.097879
EIF5B	4	2617;7488;22836;40757	TTGATAGACTCAATTGTCTG;CGTCACACACATGTACAAGA;GCTGTAGAAGTTATGGAACA;CGAAAGTGGAAATGTACTCT	2	1.33939	1.12664	0.798769	0.933967	0.933967	0.421574	0.0975787
PLEKHN1	4	6746;7496;32416;68035	TGCGCCAGCTACGAGGACTA;CAGACACTCAGCTCCGTCAG;CCCCGCTTCGAGCAGCCTCG;AAAAGTTGTGCATTACGCCA	2	1.33856	0.957586	0.800669	0.93538	0.93482	0.420682	0.096547
SERPINA10	4	4821;7499;26355;66571	CCCTCAGAACCAGACCAGCA;GGTGAAGACAGGGTCAAATG;AAGATCTCCATGAGGCACGA;TACATTAACAAAGAGACTCG	2	1.33825	1.01288	0.801221	0.935218	0.93482	0.420347	0.0962476
VPS51	4	4686;7501;31182;43492	GGACCCGACTGATCTGAACG;CTGCCAGAGAGGCCTTAATG;TTAGAGTTCACCGACCATGG;GAACGATTTCCGGAAGATGG	2	1.33804	1.01774	0.80157	0.93482	0.93482	0.420124	0.0960584
TMEM163	4	7225;7511;51348;60501	AGAGGCGCTGTACCTCATAA;CCTGTGGCGTTACAGCAACG;GGCTTCGTGAGGTTTCAGGC;TCTGTCATCCATATGTATAG	2	1.33701	0.946344	0.803381	0.936125	0.935431	0.41901	0.0950785
VPS35	4	911;7513;8148;33983	TTTGGCTCAAGAATATCTCA;GGTGTGCAACATCCCTTGAG;CAAAAAGTTTAATATCCGCT;CAACATAGTCCACACGATCA	2	1.3368	1.33981	0.803795	0.935803	0.935431	0.418787	0.0948547
TENT4B	4	1557;7517;10395;27538	ACTGGCATCCGGATAAAGGA;AAACGGAGGAACTACAACCA;TGTTGGAAGGAGTTCATATG;GGCCGGCATGTATCGCTCCG	2	1.33639	1.22874	0.80455	0.935877	0.935431	0.418342	0.0944469
KMT2B	4	2310;7521;11244;15984	CGATTCGTAGATCTTCAGGT;AAGATGCGCATGGCTCGATG;GGAGCCACATCTGCTAGGCG;GGGGCCCAGCTATCCAACCC	2	1.33598	1.14937	0.805362	0.936017	0.935431	0.417897	0.0940088
RWDD1	4	2188;7524;43014;51467	AGCCTCAGACGTCACAGTAA;CCTTTATGAAATATTCTCCC;TTCACTGTATGTAAACTTGA;CAATTGTAACTGGAGTACCA	2	1.33567	1.15994	0.805882	0.935818	0.935431	0.417563	0.0937287
LRRC38	4	5713;7526;46415;58022	CCGCATCCAGCGGATCCCCG;AGCAGCTTGCGCACGTCCAG;GGGGTTCCCGTCCAGACGCA;CCTGGCTAACAACAACCTGG	2	1.33546	0.982678	0.806239	0.935431	0.935431	0.41734	0.0935362
SF3B4	4	7316;7543;23207;23421	TACCACAGGATTGGGAGCAG;CTTTGTGGAATTCTTGAGTG;AGAAACAGTTCCCACAGCAG;CGGTGATAGGACGGTTACAG	2	1.33371	0.942823	0.809479	0.938385	0.935639	0.41545	0.0917946
CNMD	4	1660;7547;13008;45931	GCAGGCGTACGCTACGCTGA;AGCTCCCGAAATGAGGACCA;GGTCAATGGAAATAGACGCT;AGAAAATTCTCTTATCTGGG	2	1.3333	1.21417	0.81038	0.938626	0.935639	0.415006	0.0913114
FNDC9	4	5883;7552;23226;28474	AGCACCCAAAGGGAGATCTG;ACCACGGAGCTGATCGTTCG;TGAGCCGCGATGGTCTTACA;AGCCAGCGGACTCTTATCCA	2	1.33279	0.976521	0.811273	0.938858	0.935639	0.414451	0.090833
BTBD6	4	7190;7553;16394;48552	CCCCACGACGAAGTGCACGT;TGGAATTCGGACCAGATAGA;TGGTTGTTGCCGAGTGTGGG;CTTCTTAGCAGCGTACAGAG	2	1.33269	0.944913	0.811517	0.938338	0.935639	0.414339	0.0907026
TPP1	4	1082;7554;32597;37464	GTATCGCTTACGGATCACAG;GTATTTCCATGACTCAGACC;ATGTGGGGACCTTACAACAT;ACCAGGGCTACTGTAGACCC	2	1.33259	1.3018	0.811752	0.937809	0.935639	0.414228	0.0905766
POLR2G	4	64;7555;18559;25475	TTTAAATGGCCGGAAAACAA;CGGCCCCAACTTGCTCAACA;AGCACCAATATTGTCAATGG;CTGGATAAAGGACAAAGCCT	2	1.33248	1.90715	0.812036	0.937338	0.935639	0.414117	0.0904246
TMSB4Y	4	3834;7556;19743;65075	GCAGCCATGTCTGACAAACC;TCGCAGCTATCGAACAGGAG;CATGTCTGACAAACCTGGTA;TTCTCGATCTCAGCCATACC	2	1.33238	1.0509	0.812207	0.936736	0.935639	0.414006	0.0903334
SLC25A40	4	6224;7563;56195;66210	AATTAGTACACATACCTTTG;TTGGTTCTAATCAATTCTAG;CAGTATAGCTCCAGTACATG;GCAGGTAAAATAAATAACTG	2	1.33166	0.966833	0.813636	0.937585	0.935639	0.413229	0.08957
OR2T33	5	2190;5970;31841;60573;62767	AAACCAGCATCATGTCCATG;TGAGGATGACCATGTCGTGT;CATGAGGGAATTGCCAAACA;ACCACAATATGGGAAGCTCA;AGCCAAACGCACCAGCACGG	2	1.33052	1.11495	0.815844	0.939331	0.935639	0.411986	0.0883928
SYT14	4	3978;7575;31909;42780	AGCGCTGGGTAAATATCATG;TGGCTGCAATTCATCCAGCG;AGAAGCTAAATATGGCACAC;CCAACATATAACAGGACAGG	2	1.33044	1.04319	0.816023	0.938738	0.935639	0.411899	0.0882977
HPRT1	4	819;7576;16017;22788	CACAGAGGGCTACAATGTGA;AATAAATCAAGGTCATAACC;ACTAGAATGACCAGTCAACA;CTGTCCATAATTAGTCCATG	2	1.33033	1.35891	0.816218	0.938165	0.935639	0.411788	0.088194
SLC23A1	4	849;7581;8493;47146	CAGGCACGAACCGATGCCCG;TGACATGTTGTACAAGATCG;ACAGGCGTAGTAATCTCCGA;TTGGCACCCACGGATACGGG	2	1.32982	1.35109	0.817257	0.938563	0.935639	0.411234	0.0876414
KRTAP9-6	7	475;4204;15336;19445;48738;52998;75509	CAGCAAGTTGGGTGGCAGTA;GCTACCAGCCCATCTGCTGT;GCTGCTGCAGGTGGTCACAA;ACCAGCTGTGGGTCCAGCTG;GCAGGTAGTCCTGCAGCAAG;CAGCTGGACCCACAGCAGAT;CAGCTGGACACACAGCAGGA	2	1.3296	1.35641	0.817574	0.938131	0.935639	0.410991	0.0874731
GBE1	4	2858;7584;30240;31277	CGATTCTATAACAATAGCTG;ATACTGCAAAGAATGGGCCC;ATTGTTTGCCTACTCCAGGT;TCTTGTATCGTATTTCACCG	2	1.32952	1.10468	0.817777	0.937569	0.935639	0.410901	0.0873653
ZNF433	4	2690;7585;8680;32081	AAGGCTACTAGAATGACTAA;AGACACAGGATAATGCACCG;CTCCAGTGTGCATTCCCAAG;AGGCACATCAGAGATGACAC	2	1.32941	1.11632	0.817996	0.937027	0.935639	0.41079	0.0872489
PCDH8	4	2467;7586;7930;56698	CTCCTGGTCATATCCGACGG;CGCCGAGTACAACTTGACGC;CGAGGGACCTAACGGCGACG;GTTCGCATCCAAGCTAGCGA	2	1.32931	1.13312	0.818109	0.936365	0.935639	0.41068	0.0871886
OR2W1	4	6967;7587;46312;52287	GATCATAGGACATAACAGCC;ACTCTGAATTTGCCCACATG;AGATGGCGACAACTCCTGAC;TCATCTTTAGACATAGATGT	2	1.32921	0.947951	0.818369	0.935872	0.935639	0.410569	0.0870507
CCL23	4	778;7590;9582;39258	TGAACACGGGATGCTTCGTG;TCGTTTCAAAGTAACTCTCC;AGCAGTCAGCACTAGTAGCA;CAAGGGCAGTAACAAGCATG	2	1.3289	1.369	0.818856	0.935639	0.935639	0.410237	0.0867922
FLYWCH2	4	1795;7608;35146;54417	GCCAGGCACAGAAGTCATCC;TGCACTGTGTCATGTCCCTG;CGAGGCCCAGCGGGCCATTG;ACAGTGCACACCCTTGCGCT	2	1.32707	1.19524	0.822413	0.93891	0.938284	0.408245	0.0849102
SVOP	4	6629;7613;40578;75727	TGGGTATTTACTTACGACTG;GATACCTACGAAACACAGCA;ACGGAGCTCCCATGCCGCTG;CAGATTGAAGGGGTCCACGT	2	1.32656	0.954308	0.82346	0.939313	0.938284	0.407692	0.0843574
SNCA	4	354;7617;46059;53557	GAGCAAGTGACAAATGTTGG;AGGGTGTTCTCTATGTAGGT;GCTGCTGAGAAAACCAAACA;GTAGCCCAGAAGACAGTGGA	2	1.32616	1.53502	0.82428	0.939457	0.938284	0.40725	0.0839251
ZNF841	4	2386;7634;41622;76115	GACATCTCATATGAACCGAA;TCTGGTAAAGCCTTTCATCG;TGAGCCAAGTGAAAATAGCG;AAGAGTTCGACATAGTCAAG	2	1.32443	1.13722	0.82756	0.942403	0.938284	0.405372	0.0822003
FZD2	4	4717;7636;8878;56512	CGCTCACAGATAGAGCGGCA;CTGCATGTCTACCAAGTACG;CGTCGGCCAGAACCACTCCG;GGTGTCGGTGGCCTACATCG	2	1.32423	1.00968	0.82795	0.942054	0.938284	0.405151	0.0819958
SYT4	4	3927;7640;55185;68479	AGAGAGAGACTGTGAAGACC;GATAATTCAATTCCCGAGAG;ACATGCACAAACTTGTATGG;GAAGAGAAACAAGAGAAGCT	2	1.32382	1.04224	0.828681	0.942094	0.938284	0.40471	0.0816127
AP3S1	4	5822;7641;21375;56953	CTTGCAGAAATGGTGATGGG;TTGTCATTTAGATTAATTGG;TGTTGTGTATCTTCACTCTG;TCAACAACCACGGGAAGCCG	2	1.32372	0.973694	0.82886	0.941507	0.938284	0.404599	0.0815191
C18orf25	4	5054;7653;7778;63535	ACCCTCTCAGGCAGAAACGG;GCTACTGAGGCAGAAACGGG;TGACCCAGAAGTGGTAAATG;TGAACAAGAGACAGCCAAGG	2	1.32251	0.996857	0.831214	0.94339	0.938284	0.403276	0.0802871
SLC9A2	4	2318;7658;39239;75085	GGGTAATCCAGCGTAAACAC;ACATCAGTCTTCATTGCAGG;TACCCAGGGCTCGCCACATG;AATAACTATTCGACCACTGG	2	1.322	1.1417	0.832188	0.943705	0.938284	0.402725	0.0797783
NAV2	4	2315;7664;21342;52615	GTCCAGCCTCTCCGTCACAG;GACCGAGAGCATGGATACCG;GGGGAACTCAGGTTACACAC;GGACCGATGACATTACAAGC	2	1.3214	1.14165	0.833431	0.944322	0.938284	0.402064	0.0791305
RDH16	4	7195;7665;39400;42337	ACAGCAGTCTTGAAATAGCC;ACTGGACGTGAACTTGTTGG;ACACATACTTATCTCTCAGG;CCATCCCAGACCCATACCTG	2	1.3213	0.939112	0.833626	0.943753	0.938284	0.401954	0.0790289
LYPLA1	4	7078;7667;21082;63108	GCCTACGCCACTCACCGCAG;TGTTACATTAAATATGAACG;ACCTGCCAGTTTCTGCTGTG;TGGATTGGGAGATACTGGGT	2	1.32109	0.941487	0.833959	0.943342	0.938284	0.401734	0.0788555
ZCWPW2	4	7376;7668;61615;74066	ATCTTGAATGGGGATCGCCC;TGGTTCATCATGATCAACCT;CTATGCAATGGATTCCTCAG;ATTTCCCTTTAAAACGGTCA	2	1.32099	0.935247	0.834202	0.942829	0.938284	0.401623	0.0787287
SPOUT1	4	3749;7672;32258;38382	ATTCCTCATCCTGACGCATG;TTTCATGCCACAGTTGACAA;CTTCTGTGTGGATGAGATCG;GCGATGATACCACTTTGCCA	2	1.32059	1.04912	0.83499	0.942932	0.938284	0.401183	0.0783189
RHBDF1	4	587;7680;17954;69502	GGACATGGACGACCACAGGT;CTTTAGCGCTGCCTCCGATG;ACGCCACCCCCACTCTACGT;TGACGTTCTCGTAGACCCCG	2	1.31978	1.42399	0.836435	0.943777	0.938284	0.400303	0.0775678
PFKFB3	4	4439;7685;32123;58859	CGTCGGGGAGTATCGCCGGG;ATCACCTGTCGCATTTGTCG;GGATTACAAAGACTGCAACT;AGATGGTACGCGGCTGCACG	2	1.31928	1.01791	0.83745	0.944136	0.938284	0.399753	0.0770412
C2CD5	4	1494;7687;17999;69976	TTACAGTGTTTCGATCTGGA;ACAACAGACTCAATCAGCGT;TAAATTTATAGGTATCCGTG;CTAAGAATTCAGATCACAGT	2	1.31908	1.22851	0.837888	0.943844	0.938284	0.399533	0.0768139
CGGBP1	4	6732;7688;27863;41769	AAACTCAGTGACTCGATCCA;CACTGAAGAGATGCAGTTAG;TTAGAACGGTTTCGAGCAGG;AGTCAAAGACTCATACCAAG	2	1.31898	0.948118	0.838229	0.943443	0.938284	0.399423	0.0766372
PTENP1	4	2925;7690;13985;15293	CCAATTCAGGACCCACACGA;AGAGCGTGCAGATAATGACA;AGCTGGCAGACCACAAACTG;ATTCTTCATACCAGGACCAG	2	1.31878	1.09486	0.838546	0.942233	0.938284	0.399203	0.0764731
PTEN	4	2925;7690;13985;15293	CCAATTCAGGACCCACACGA;AGAGCGTGCAGATAATGACA;AGCTGGCAGACCACAAACTG;ATTCTTCATACCAGGACCAG	2	1.31878	1.09486	0.838546	0.942233	0.938284	0.399203	0.0764731
TIMM23	4	4770;7700;21036;43288	ACCGGAGCTAATAAAACCCG;ATCTTAATCTTACCTGCACG;ACATTTAAATAAGGAGACAG;AGCGGCAACAAAACCACAGG	2	1.31777	1.0045	0.840422	0.943558	0.938284	0.398104	0.0755028
KRTAP5-AS1	5	4894;6073;20808;45583;46477	ACAAGAACCACAGCCCCCCT;GCAGACAGGCACATAACATC;GCTGGCACCCAGGAGCACAC;AGCCAGAGCCACAGCCCCCA;ACAGGAGCCACAGCTGGTGC	2	1.31754	0.96564	0.840754	0.942369	0.938284	0.397844	0.0753308
KRTAP5-2	5	4894;6073;20808;45583;46477	ACAAGAACCACAGCCCCCCT;GCAGACAGGCACATAACATC;GCTGGCACCCAGGAGCACAC;AGCCAGAGCCACAGCCCCCA;ACAGGAGCCACAGCTGGTGC	2	1.31754	0.96564	0.840754	0.942369	0.938284	0.397844	0.0753308
ACAN	4	5997;7703;39081;73133	CAGCGGTCACCTGCACGACG;GAGGGCAGTTCACCAACCGT;CCTGCGCTCCAATGACTCTG;GAACCAGCCTATACCCCAGT	2	1.31747	0.965733	0.840974	0.941835	0.938284	0.397774	0.0752176
ZNF700	4	5600;7704;30844;49702	TTCAAGCATTCGAAGACACA;TCACAGCTTCGAGTGCACGG;AGACATGAAAGAAGTCACAT;GTATGAATGTAAGCAATATG	2	1.31737	0.976946	0.841201	0.941311	0.938284	0.397664	0.0751002
BBC3	4	2937;7706;52263;63902	CCAGCGGGAACCCCCCAGGG;TGCTCCGCCAGCGAGAGCGA;GGCGGGCGGTCCCACCCAGG;GTGCCCTCGGCAGTGTCCTG	2	1.31717	1.09328	0.841631	0.941015	0.938284	0.397445	0.0748781
ARG2	4	4990;7711;17558;51510	TCATAGGTACCACAACTCCC;TGATCGACTTGGTATCCAGA;TAGGAGCCCCGTTCTCACAA;GATAGTGAATCCACGCTCAG	2	1.31667	0.996131	0.842622	0.941345	0.938284	0.396896	0.0743673
SNORC	4	5941;7712;15150;33097	CTTACCTGTGAGCACCGCAG;GCCGTCGGGAGAAGGCCCCG;GGCCGGCTCGTTCCACAGCG;CACCGTCGCGCCAGGACCCG	2	1.31657	0.966809	0.842882	0.940859	0.938284	0.396786	0.0742334
ATP5F1E	4	667;7718;33393;66398	TTGCACAGATCTGGGAGTAT;GAGACAGGCTGGACTCAGGT;ACTGGAGACAGGCTGGACTC;GAGTCCAGCCTGTCTCCAGT	2	1.31597	1.39501	0.844035	0.94137	0.938284	0.396128	0.0736397
OR1M1	4	1396;7720;50065;53394	TGTCCGTGCACGAAAGTCGG;TGAAGCAGGAAAACGCCCAG;TGTACCTGGTCATGGTCGTG;TCTTGGCGTAGTGCAATGGG	2	1.31577	1.24075	0.844416	0.94102	0.938284	0.395908	0.0734434
CLTB	4	7366;7727;26540;50969	GAGGCCAACGGTCCTGCTGA;GAGCATCCGCAAGTGGCGAG;AGGTCACGGAACAGGAATGG;AAACACATCTCCATTGACTG	2	1.31507	0.932487	0.845821	0.94181	0.938284	0.39514	0.0727216
TINAG	4	3119;7728;14673;46730	AGATGGTCAACATTATGAAG;CTGTGTCACTGAGTTCTATG;TGGTGGTACCTGAGAAAACG;TCAGTCTAAGGGTCGATACA	2	1.31497	1.08071	0.846024	0.941262	0.938284	0.395031	0.0726173
LPO	4	3184;7738;44744;54231	GCACGGGTCGCATCTCACCA;GAATACCTCAAGCATGCCAA;GTGGTGTTGATGAACTCACA;GGTCACCTAGCAAAATGGGT	2	1.31397	1.07631	0.847843	0.942511	0.938284	0.393935	0.0716847
TICAM1	4	6157;7739;29676;30190	AGTCCGAAACACCGTCAATG;CTGGCAATCTCCCCCGATGG;GATGAGGCCCGAAACCGGTG;CAGACGAACACATCGCCCTG	2	1.31387	0.959675	0.848086	0.942009	0.938284	0.393825	0.07156
SNAP23	4	2537;7743;11970;38680	AATGTAGTATCTAAACAGCC;ACAGAACTCAACAAATGCTG;CAAGGCTTATAAGACAACAT;TTACCTCAATGGCTAAACCC	2	1.31347	1.11973	0.848817	0.942048	0.938284	0.393387	0.0711859
FBXO10	4	2828;7744;13241;33899	ATACCCACCTTATACATGAT;GGGCCTACAAGTATCTACTA;GCGGTGTATACATAATAGCA;GCAGCACACACCTCACAACG	2	1.31337	1.09864	0.848988	0.941465	0.938284	0.393277	0.0710987
RIPPLY2-CYB5R4	8	1601;3836;7974;16386;21364;31682;58789;67380	AAGATGTTACTCATGATACG;AAGAAGGTCCTAGTTATCCA;GACGCCGAACCACGCCGCGG;TCACTATACAGACTATCGTG;TGTCCTAGGGCTAAGCCATG;GGAGAACGCGGGAGGCGCAG;AGACCCTGGGTGGACGCCGG;CCCCTATCCCGCAGATACGC	2	1.29541	1.0702	0.851448	0.943421	0.938284	0.373407	0.069842
C3orf52	5	5021;6271;13396;33908;60886	GAGCTCCTGTAATAAGAATG;TCTGCCTTTCTAGGCTAACA;TGATCACTGTAATGACACCT;TGGAGCTCTCGGTGCTCGAG;AGAACACTCAAGAGATGCCT	2	1.29329	0.949475	0.851724	0.942955	0.938284	0.371046	0.0697012
USP17L13	48	1663;1715;1818;4269;5023;5275;6714;7568;9353;10602;25398;32575;34381;39078;39193;43102;44198;44785;44929;46267;46507;46977;49467;49966;50892;51486;52985;54034;54897;56331;56635;56790;57293;57721;57925;58670;59084;59216;60898;62186;66313;67992;69552;71056;73098;73544;74739;75311	TCAAACGTGTCATCGTCACA;AGCCCAGCCCCCACCGCAGC;CCAAGTGCTCGTCCAACTCG;ACCCTCATCCACCAAATATT;ATGAGGGTGGTGTCCTTAGA;GACCTGCTGCGGTGGGGGCT;TCCAAATATTTGGTGGATGA;CTGTGATGATTTGGTTCCTG;GAGGGCTGGATGACGTGGCC;AGCAGGTATTTCCCATATTC;TAGCAGGAGACCTGCTGCGG;AGTGAACATGAGAAATTCAT;CAGCCAATGCCTGTGAGGGC;GCATAGAGGACATAGACAAG;TCAAAGCTCAAGAAGGCCAA;AAGAGATTCTCCGATGTGAC;CCAGCAGCCAATGCCTGTGA;CGTCCAACTCGGGGGCCTGG;GTGTAAAGTTAACGTCTTGG;ATGCCTTCCCGGGCACAAGC;GGTGTGTAAAGTTAACGTCT;TGACGTGGCCAGGATTGTGG;TGAATTTCTCATGTTCACTG;TTGGCTGCTGGCTTCCATAG;TGTTTGTCTCCAGAGGGCGC;CTACCTGCTTGTGCCCGGGA;TCCAGGGCGATGTCCAGGTA;TTGCCAACTACATGCTGTCC;CCTGTGAGGGCTGGATGACG;ATTGTGGTGTTTGTCTCCAG;TGATCTACCTGCTTGTGCCC;CCTTGTTCCAGTCGACATGG;TGCCAACTACATGCTGTCCC;ACACGTTTGAGAGTGCTCCC;CCCTCACAGGCATTGGCTGC;TTGTGGTGTTTGTCTCCAGA;CGTGGACCAGCACAGCATAG;CAAACGTGTCATCGTCACAA;CCACGTCATCCAGCCCTCAC;TATGCAAGCTCACATCACAC;GCCAGCAGCCAATGCCTGTG;TCTGAGCTGCCTGGATATCC;TACATGTCTCAGCAGAACAC;CCCTTACCTGGACATCGCCC;ACACGGGTCTCACATGAGAG;CAGGAACCAAATCATCACAG;AATCTTGTTGCCTGTCACAT;TTGGCGCAGAAGACACAGAC	8	1.28964	0.963308	0.85226	0.942777	0.938284	0.366966	0.0694281
ACSF2	5	4381;6394;25984;39443;72424	ACGTAGCTGAGGCCTCCGAT;CGTGGGGGTACCATACAGGA;AGCGGGGAGAGCAACCCCCG;GTCTTCATGGAGGACGACCA;ATGGCTCGGATCAACTCTGG	2	1.27867	0.964133	0.853908	0.94383	0.938284	0.354647	0.068589
NXF2	8	1986;3940;36559;38129;49547;51258;54197;77317	ATAACTGACATCCTTCAATG;ATGCCCGATTTCGGACGTAG;CAACAACAAGCTGTACCAGC;ACGAAATCCGTATTACCACG;CCAGGAGAATGATGGAAGCG;AGGAGCTGTCATTATGAACA;ACACACAGGATGGATACACA;TTACGGGATAAAGTATGACA	2	1.27586	1.02137	0.854476	0.942918	0.938284	0.351467	0.0683
NXF2B	8	1986;3940;36559;38129;49547;51258;54197;77317	ATAACTGACATCCTTCAATG;ATGCCCGATTTCGGACGTAG;CAACAACAAGCTGTACCAGC;ACGAAATCCGTATTACCACG;CCAGGAGAATGATGGAAGCG;AGGAGCTGTCATTATGAACA;ACACACAGGATGGATACACA;TTACGGGATAAAGTATGACA	2	1.27586	1.02137	0.854476	0.942918	0.938284	0.351467	0.0683
TRIM64C	5	4825;6421;50563;51979;75114	AAAGCTGTGCACACAGTCAG;CAATGTGGCACTCAAAAAGC;GCCCAACTTCAACACCAATG;GATGCATATATTTCTCGATG;GACATACCACATGCCTGACG	2	1.27551	0.946883	0.854517	0.942195	0.938284	0.351071	0.0682794
ITFG2	7	953;4526;9077;10340;42999;44112;56879	CGTCTTTGGATCACACTGCG;GGTGCGAGCTTTCCGCTGGG;CCTCTCCGATTAGTGTCTCG;GTCATGCTGATCAGCGACAT;TTGCAGTTGACCAGAAGAGC;CCTTACCTACTACCATCCGT;ATCAGGTCCTGCATCCGGGG	2	1.27506	1.18605	0.854557	0.941473	0.938284	0.35057	0.0682588
FAM72B	10	6042;6888;7550;13397;29979;33234;37512;40764;45910;63343	TCCAGCGCAGTGGACTTCAC;GCATGACTTACTTGGTAGGA;GTTGTTGCAGGAAGGAAGAC;GAAGGAAGACAGGAACTACA;TGTCTTCCTTCCTGCAACAA;AAGTGTCCGTTGTTGCAGGA;AAACAAGTGCTCAGCTCTAG;GCTCAGCTCTAGGGGAATGA;GTTTACAGAATTTGCAACAC;GAGGGATGTCTGTAGAGAAA	3	1.26574	0.821075	0.856084	0.942388	0.938284	0.33998	0.0674837
OBP2B	7	3045;4638;25650;38965;66872;67485;70823	GATGCACCTATCCTCCCTCC;TGCCCTGTCCTTCACCCTGG;AAGATGTAGTGGTCCCTCCT;GGTCGATAAGGACTTTCCGG;AAAGTCCTTATCGACCACCA;AATCCTGATGCGGAAGACGG;CAGGGCTGTCACCTTCACTG	2	1.25717	0.960992	0.857448	0.943123	0.938284	0.330179	0.0667923
SNHG14	8	3282;4146;22351;26918;28185;31003;34654;57543	AACCAGAGCGTGAAGAAAAG;TTCTCAGGTAATGACTCCAC;CAGGGCCTGCCAATCCAGCA;GTAGGTGTCAGTTGTACCCG;CAGCTGCCCTACCAACCCCA;CAGTCCTTCTGCGTTTGACT;TCACTCTTGGTTGCTCAGTG;AGAACAGCACGTACCAGAGG	2	1.2389	0.920148	0.860347	0.945543	0.938284	0.309065	0.0653266
KRTAP5-6	5	6372;6775;21046;23272;58723	AAGGGAGGCTGTGGCTCTTG;GCCCCCACAAGAGCCACAGC;GGGGTGCTGTGGCTCTTGTG;GCAGATGGGCACACAGCAGC;GCTGGCACACAGCAGCACAC	2	1.2354	0.885146	0.861053	0.945552	0.938284	0.304984	0.0649702
FPGT-TNNI3K	8	2829;4172;20832;39779;40379;42277;49816;61332	CCATAGATATTAACAACATG;TACAATAGCTGGCCACCTAG;AGGCATGACTTACCTCTAGG;GAACCAGGCGAATGTGACCG;CCCACAAACTGAATTACGCA;TAATACTCACAGGTGTAAGG;TGGAGCTGATATGAATCTAG;GGGTGATGGAACAGACACAT	2	1.2344	0.940892	0.861134	0.94411	0.938284	0.303809	0.0649292
TNNI3K	8	2829;4172;20832;39779;40379;42277;49816;61332	CCATAGATATTAACAACATG;TACAATAGCTGGCCACCTAG;AGGCATGACTTACCTCTAGG;GAACCAGGCGAATGTGACCG;CCCACAAACTGAATTACGCA;TAATACTCACAGGTGTAAGG;TGGAGCTGATATGAATCTAG;GGGTGATGGAACAGACACAT	2	1.2344	0.940892	0.861134	0.94411	0.938284	0.303809	0.0649292
CCL28	5	4085;6841;24032;43797;55535	GTCGCATCCAGAGAGCTGAT;TGCTTAACAGTATGGTTGTG;TGTAGTCCCAGCTACTTGGG;ACAACCATACTGTTAAGCAG;AGCTGATGGGGATTGTGACT	2	1.2282	0.950576	0.862222	0.944538	0.938284	0.296547	0.0643808
HTN1	5	3274;6863;9360;45807;60932	GAGCGCTGATTCACATGAAA;TCCAGATATACTTACAATCA;TTCATGTGAATCAGCGCTCT;TTATTTCATAGAGACATCAT;GATCCATAGTCCCCATAAAA	2	1.22582	0.987891	0.86275	0.944352	0.938284	0.293746	0.0641151
USP17L24	47	1663;1715;1818;3807;4269;5275;6714;9353;10602;25398;32575;34381;36959;40406;43749;44198;44785;44929;46267;46507;46977;48157;49467;49966;50466;50892;51486;52985;54034;54897;56331;56635;57293;57721;57925;58191;58670;59084;59216;60898;62186;65940;66313;67992;71056;72290;73098	TCAAACGTGTCATCGTCACA;AGCCCAGCCCCCACCGCAGC;CCAAGTGCTCGTCCAACTCG;GTGTTCGGCTGAGACATGTA;ACCCTCATCCACCAAATATT;GACCTGCTGCGGTGGGGGCT;TCCAAATATTTGGTGGATGA;GAGGGCTGGATGACGTGGCC;AGCAGGTATTTCCCATATTC;TAGCAGGAGACCTGCTGCGG;AGTGAACATGAGAAATTCAT;CAGCCAATGCCTGTGAGGGC;GCATAGAGGACATAGACGAG;GGAGCAAGCTGTCTTGCCAC;GACAGAAGTGATGCTAGAGG;CCAGCAGCCAATGCCTGTGA;CGTCCAACTCGGGGGCCTGG;GTGTAAAGTTAACGTCTTGG;ATGCCTTCCCGGGCACAAGC;GGTGTGTAAAGTTAACGTCT;TGACGTGGCCAGGATTGTGG;TACATGTCTCAGCCGAACAC;TGAATTTCTCATGTTCACTG;TTGGCTGCTGGCTTCCATAG;AAGAGATTCTCCGATGTCAC;TGTTTGTCTCCAGAGGGCGC;CTACCTGCTTGTGCCCGGGA;TCCAGGGCGATGTCCAGGTA;TTGCCAACTACATGCTGTCC;CCTGTGAGGGCTGGATGACG;ATTGTGGTGTTTGTCTCCAG;TGATCTACCTGCTTGTGCCC;TGCCAACTACATGCTGTCCC;ACACGTTTGAGAGTGCTCCC;CCCTCACAGGCATTGGCTGC;GCAGGTAGATCATCACTCTA;TTGTGGTGTTTGTCTCCAGA;CGTGGACCAGCACAGCATAG;CAAACGTGTCATCGTCACAA;CCACGTCATCCAGCCCTCAC;TATGCAAGCTCACATCACAC;GATGCTAGAGGCGGTGACCT;GCCAGCAGCCAATGCCTGTG;TCTGAGCTGCCTGGATATCC;CCCTTACCTGGACATCGCCC;TAGACGAGAGGTCCTGTGTT;ACACGGGTCTCACATGAGAG	6	1.22576	0.968133	0.86275	0.938284	0.938284	0.293672	0.0641151
USP17L27	47	1663;1715;1818;3807;4269;5275;6714;9353;10602;25398;32575;34381;36959;40406;43749;44198;44785;44929;46267;46507;46977;48157;49467;49966;50466;50892;51486;52985;54034;54897;56331;56635;57293;57721;57925;58191;58670;59084;59216;60898;62186;65940;66313;67992;71056;72290;73098	TCAAACGTGTCATCGTCACA;AGCCCAGCCCCCACCGCAGC;CCAAGTGCTCGTCCAACTCG;GTGTTCGGCTGAGACATGTA;ACCCTCATCCACCAAATATT;GACCTGCTGCGGTGGGGGCT;TCCAAATATTTGGTGGATGA;GAGGGCTGGATGACGTGGCC;AGCAGGTATTTCCCATATTC;TAGCAGGAGACCTGCTGCGG;AGTGAACATGAGAAATTCAT;CAGCCAATGCCTGTGAGGGC;GCATAGAGGACATAGACGAG;GGAGCAAGCTGTCTTGCCAC;GACAGAAGTGATGCTAGAGG;CCAGCAGCCAATGCCTGTGA;CGTCCAACTCGGGGGCCTGG;GTGTAAAGTTAACGTCTTGG;ATGCCTTCCCGGGCACAAGC;GGTGTGTAAAGTTAACGTCT;TGACGTGGCCAGGATTGTGG;TACATGTCTCAGCCGAACAC;TGAATTTCTCATGTTCACTG;TTGGCTGCTGGCTTCCATAG;AAGAGATTCTCCGATGTCAC;TGTTTGTCTCCAGAGGGCGC;CTACCTGCTTGTGCCCGGGA;TCCAGGGCGATGTCCAGGTA;TTGCCAACTACATGCTGTCC;CCTGTGAGGGCTGGATGACG;ATTGTGGTGTTTGTCTCCAG;TGATCTACCTGCTTGTGCCC;TGCCAACTACATGCTGTCCC;ACACGTTTGAGAGTGCTCCC;CCCTCACAGGCATTGGCTGC;GCAGGTAGATCATCACTCTA;TTGTGGTGTTTGTCTCCAGA;CGTGGACCAGCACAGCATAG;CAAACGTGTCATCGTCACAA;CCACGTCATCCAGCCCTCAC;TATGCAAGCTCACATCACAC;GATGCTAGAGGCGGTGACCT;GCCAGCAGCCAATGCCTGTG;TCTGAGCTGCCTGGATATCC;CCCTTACCTGGACATCGCCC;TAGACGAGAGGTCCTGTGTT;ACACGGGTCTCACATGAGAG	6	1.22576	0.968133	0.86275	0.938284	0.938284	0.293672	0.0641151
USP17L26	47	1663;1715;1818;3807;4269;5275;6714;9353;10602;25398;32575;34381;36959;40406;43749;44198;44785;44929;46267;46507;46977;48157;49467;49966;50466;50892;51486;52985;54034;54897;56331;56635;57293;57721;57925;58191;58670;59084;59216;60898;62186;65940;66313;67992;71056;72290;73098	TCAAACGTGTCATCGTCACA;AGCCCAGCCCCCACCGCAGC;CCAAGTGCTCGTCCAACTCG;GTGTTCGGCTGAGACATGTA;ACCCTCATCCACCAAATATT;GACCTGCTGCGGTGGGGGCT;TCCAAATATTTGGTGGATGA;GAGGGCTGGATGACGTGGCC;AGCAGGTATTTCCCATATTC;TAGCAGGAGACCTGCTGCGG;AGTGAACATGAGAAATTCAT;CAGCCAATGCCTGTGAGGGC;GCATAGAGGACATAGACGAG;GGAGCAAGCTGTCTTGCCAC;GACAGAAGTGATGCTAGAGG;CCAGCAGCCAATGCCTGTGA;CGTCCAACTCGGGGGCCTGG;GTGTAAAGTTAACGTCTTGG;ATGCCTTCCCGGGCACAAGC;GGTGTGTAAAGTTAACGTCT;TGACGTGGCCAGGATTGTGG;TACATGTCTCAGCCGAACAC;TGAATTTCTCATGTTCACTG;TTGGCTGCTGGCTTCCATAG;AAGAGATTCTCCGATGTCAC;TGTTTGTCTCCAGAGGGCGC;CTACCTGCTTGTGCCCGGGA;TCCAGGGCGATGTCCAGGTA;TTGCCAACTACATGCTGTCC;CCTGTGAGGGCTGGATGACG;ATTGTGGTGTTTGTCTCCAG;TGATCTACCTGCTTGTGCCC;TGCCAACTACATGCTGTCCC;ACACGTTTGAGAGTGCTCCC;CCCTCACAGGCATTGGCTGC;GCAGGTAGATCATCACTCTA;TTGTGGTGTTTGTCTCCAGA;CGTGGACCAGCACAGCATAG;CAAACGTGTCATCGTCACAA;CCACGTCATCCAGCCCTCAC;TATGCAAGCTCACATCACAC;GATGCTAGAGGCGGTGACCT;GCCAGCAGCCAATGCCTGTG;TCTGAGCTGCCTGGATATCC;CCCTTACCTGGACATCGCCC;TAGACGAGAGGTCCTGTGTT;ACACGGGTCTCACATGAGAG	6	1.22576	0.968133	0.86275	0.938284	0.938284	0.293672	0.0641151
USP17L25	47	1663;1715;1818;3807;4269;5275;6714;9353;10602;25398;32575;34381;36959;40406;43749;44198;44785;44929;46267;46507;46977;48157;49467;49966;50466;50892;51486;52985;54034;54897;56331;56635;57293;57721;57925;58191;58670;59084;59216;60898;62186;65940;66313;67992;71056;72290;73098	TCAAACGTGTCATCGTCACA;AGCCCAGCCCCCACCGCAGC;CCAAGTGCTCGTCCAACTCG;GTGTTCGGCTGAGACATGTA;ACCCTCATCCACCAAATATT;GACCTGCTGCGGTGGGGGCT;TCCAAATATTTGGTGGATGA;GAGGGCTGGATGACGTGGCC;AGCAGGTATTTCCCATATTC;TAGCAGGAGACCTGCTGCGG;AGTGAACATGAGAAATTCAT;CAGCCAATGCCTGTGAGGGC;GCATAGAGGACATAGACGAG;GGAGCAAGCTGTCTTGCCAC;GACAGAAGTGATGCTAGAGG;CCAGCAGCCAATGCCTGTGA;CGTCCAACTCGGGGGCCTGG;GTGTAAAGTTAACGTCTTGG;ATGCCTTCCCGGGCACAAGC;GGTGTGTAAAGTTAACGTCT;TGACGTGGCCAGGATTGTGG;TACATGTCTCAGCCGAACAC;TGAATTTCTCATGTTCACTG;TTGGCTGCTGGCTTCCATAG;AAGAGATTCTCCGATGTCAC;TGTTTGTCTCCAGAGGGCGC;CTACCTGCTTGTGCCCGGGA;TCCAGGGCGATGTCCAGGTA;TTGCCAACTACATGCTGTCC;CCTGTGAGGGCTGGATGACG;ATTGTGGTGTTTGTCTCCAG;TGATCTACCTGCTTGTGCCC;TGCCAACTACATGCTGTCCC;ACACGTTTGAGAGTGCTCCC;CCCTCACAGGCATTGGCTGC;GCAGGTAGATCATCACTCTA;TTGTGGTGTTTGTCTCCAGA;CGTGGACCAGCACAGCATAG;CAAACGTGTCATCGTCACAA;CCACGTCATCCAGCCCTCAC;TATGCAAGCTCACATCACAC;GATGCTAGAGGCGGTGACCT;GCCAGCAGCCAATGCCTGTG;TCTGAGCTGCCTGGATATCC;CCCTTACCTGGACATCGCCC;TAGACGAGAGGTCCTGTGTT;ACACGGGTCTCACATGAGAG	6	1.22576	0.968133	0.86275	0.938284	0.938284	0.293672	0.0641151
USP17L5	47	1663;1715;1818;3807;4269;5275;6714;9353;10602;25398;32575;34381;36959;40406;43749;44198;44785;44929;46267;46507;46977;48157;49467;49966;50466;50892;51486;52985;54034;54897;56331;56635;57293;57721;57925;58191;58670;59084;59216;60898;62186;65940;66313;67992;71056;72290;73098	TCAAACGTGTCATCGTCACA;AGCCCAGCCCCCACCGCAGC;CCAAGTGCTCGTCCAACTCG;GTGTTCGGCTGAGACATGTA;ACCCTCATCCACCAAATATT;GACCTGCTGCGGTGGGGGCT;TCCAAATATTTGGTGGATGA;GAGGGCTGGATGACGTGGCC;AGCAGGTATTTCCCATATTC;TAGCAGGAGACCTGCTGCGG;AGTGAACATGAGAAATTCAT;CAGCCAATGCCTGTGAGGGC;GCATAGAGGACATAGACGAG;GGAGCAAGCTGTCTTGCCAC;GACAGAAGTGATGCTAGAGG;CCAGCAGCCAATGCCTGTGA;CGTCCAACTCGGGGGCCTGG;GTGTAAAGTTAACGTCTTGG;ATGCCTTCCCGGGCACAAGC;GGTGTGTAAAGTTAACGTCT;TGACGTGGCCAGGATTGTGG;TACATGTCTCAGCCGAACAC;TGAATTTCTCATGTTCACTG;TTGGCTGCTGGCTTCCATAG;AAGAGATTCTCCGATGTCAC;TGTTTGTCTCCAGAGGGCGC;CTACCTGCTTGTGCCCGGGA;TCCAGGGCGATGTCCAGGTA;TTGCCAACTACATGCTGTCC;CCTGTGAGGGCTGGATGACG;ATTGTGGTGTTTGTCTCCAG;TGATCTACCTGCTTGTGCCC;TGCCAACTACATGCTGTCCC;ACACGTTTGAGAGTGCTCCC;CCCTCACAGGCATTGGCTGC;GCAGGTAGATCATCACTCTA;TTGTGGTGTTTGTCTCCAGA;CGTGGACCAGCACAGCATAG;CAAACGTGTCATCGTCACAA;CCACGTCATCCAGCCCTCAC;TATGCAAGCTCACATCACAC;GATGCTAGAGGCGGTGACCT;GCCAGCAGCCAATGCCTGTG;TCTGAGCTGCCTGGATATCC;CCCTTACCTGGACATCGCCC;TAGACGAGAGGTCCTGTGTT;ACACGGGTCTCACATGAGAG	6	1.22576	0.968133	0.86275	0.938284	0.938284	0.293672	0.0641151
USP17L28	47	1663;1715;1818;3807;4269;5275;6714;9353;10602;25398;32575;34381;36959;40406;43749;44198;44785;44929;46267;46507;46977;48157;49467;49966;50466;50892;51486;52985;54034;54897;56331;56635;57293;57721;57925;58191;58670;59084;59216;60898;62186;65940;66313;67992;71056;72290;73098	TCAAACGTGTCATCGTCACA;AGCCCAGCCCCCACCGCAGC;CCAAGTGCTCGTCCAACTCG;GTGTTCGGCTGAGACATGTA;ACCCTCATCCACCAAATATT;GACCTGCTGCGGTGGGGGCT;TCCAAATATTTGGTGGATGA;GAGGGCTGGATGACGTGGCC;AGCAGGTATTTCCCATATTC;TAGCAGGAGACCTGCTGCGG;AGTGAACATGAGAAATTCAT;CAGCCAATGCCTGTGAGGGC;GCATAGAGGACATAGACGAG;GGAGCAAGCTGTCTTGCCAC;GACAGAAGTGATGCTAGAGG;CCAGCAGCCAATGCCTGTGA;CGTCCAACTCGGGGGCCTGG;GTGTAAAGTTAACGTCTTGG;ATGCCTTCCCGGGCACAAGC;GGTGTGTAAAGTTAACGTCT;TGACGTGGCCAGGATTGTGG;TACATGTCTCAGCCGAACAC;TGAATTTCTCATGTTCACTG;TTGGCTGCTGGCTTCCATAG;AAGAGATTCTCCGATGTCAC;TGTTTGTCTCCAGAGGGCGC;CTACCTGCTTGTGCCCGGGA;TCCAGGGCGATGTCCAGGTA;TTGCCAACTACATGCTGTCC;CCTGTGAGGGCTGGATGACG;ATTGTGGTGTTTGTCTCCAG;TGATCTACCTGCTTGTGCCC;TGCCAACTACATGCTGTCCC;ACACGTTTGAGAGTGCTCCC;CCCTCACAGGCATTGGCTGC;GCAGGTAGATCATCACTCTA;TTGTGGTGTTTGTCTCCAGA;CGTGGACCAGCACAGCATAG;CAAACGTGTCATCGTCACAA;CCACGTCATCCAGCCCTCAC;TATGCAAGCTCACATCACAC;GATGCTAGAGGCGGTGACCT;GCCAGCAGCCAATGCCTGTG;TCTGAGCTGCCTGGATATCC;CCCTTACCTGGACATCGCCC;TAGACGAGAGGTCCTGTGTT;ACACGGGTCTCACATGAGAG	6	1.22576	0.968133	0.86275	0.938284	0.938284	0.293672	0.0641151
USP17L30	47	1663;1715;1818;3807;4269;5275;6714;9353;10602;25398;32575;34381;36959;40406;43749;44198;44785;44929;46267;46507;46977;48157;49467;49966;50466;50892;51486;52985;54034;54897;56331;56635;57293;57721;57925;58191;58670;59084;59216;60898;62186;65940;66313;67992;71056;72290;73098	TCAAACGTGTCATCGTCACA;AGCCCAGCCCCCACCGCAGC;CCAAGTGCTCGTCCAACTCG;GTGTTCGGCTGAGACATGTA;ACCCTCATCCACCAAATATT;GACCTGCTGCGGTGGGGGCT;TCCAAATATTTGGTGGATGA;GAGGGCTGGATGACGTGGCC;AGCAGGTATTTCCCATATTC;TAGCAGGAGACCTGCTGCGG;AGTGAACATGAGAAATTCAT;CAGCCAATGCCTGTGAGGGC;GCATAGAGGACATAGACGAG;GGAGCAAGCTGTCTTGCCAC;GACAGAAGTGATGCTAGAGG;CCAGCAGCCAATGCCTGTGA;CGTCCAACTCGGGGGCCTGG;GTGTAAAGTTAACGTCTTGG;ATGCCTTCCCGGGCACAAGC;GGTGTGTAAAGTTAACGTCT;TGACGTGGCCAGGATTGTGG;TACATGTCTCAGCCGAACAC;TGAATTTCTCATGTTCACTG;TTGGCTGCTGGCTTCCATAG;AAGAGATTCTCCGATGTCAC;TGTTTGTCTCCAGAGGGCGC;CTACCTGCTTGTGCCCGGGA;TCCAGGGCGATGTCCAGGTA;TTGCCAACTACATGCTGTCC;CCTGTGAGGGCTGGATGACG;ATTGTGGTGTTTGTCTCCAG;TGATCTACCTGCTTGTGCCC;TGCCAACTACATGCTGTCCC;ACACGTTTGAGAGTGCTCCC;CCCTCACAGGCATTGGCTGC;GCAGGTAGATCATCACTCTA;TTGTGGTGTTTGTCTCCAGA;CGTGGACCAGCACAGCATAG;CAAACGTGTCATCGTCACAA;CCACGTCATCCAGCCCTCAC;TATGCAAGCTCACATCACAC;GATGCTAGAGGCGGTGACCT;GCCAGCAGCCAATGCCTGTG;TCTGAGCTGCCTGGATATCC;CCCTTACCTGGACATCGCCC;TAGACGAGAGGTCCTGTGTT;ACACGGGTCTCACATGAGAG	6	1.22576	0.968133	0.86275	0.938284	0.938284	0.293672	0.0641151
USP17L29	47	1663;1715;1818;3807;4269;5275;6714;9353;10602;25398;32575;34381;36959;40406;43749;44198;44785;44929;46267;46507;46977;48157;49467;49966;50466;50892;51486;52985;54034;54897;56331;56635;57293;57721;57925;58191;58670;59084;59216;60898;62186;65940;66313;67992;71056;72290;73098	TCAAACGTGTCATCGTCACA;AGCCCAGCCCCCACCGCAGC;CCAAGTGCTCGTCCAACTCG;GTGTTCGGCTGAGACATGTA;ACCCTCATCCACCAAATATT;GACCTGCTGCGGTGGGGGCT;TCCAAATATTTGGTGGATGA;GAGGGCTGGATGACGTGGCC;AGCAGGTATTTCCCATATTC;TAGCAGGAGACCTGCTGCGG;AGTGAACATGAGAAATTCAT;CAGCCAATGCCTGTGAGGGC;GCATAGAGGACATAGACGAG;GGAGCAAGCTGTCTTGCCAC;GACAGAAGTGATGCTAGAGG;CCAGCAGCCAATGCCTGTGA;CGTCCAACTCGGGGGCCTGG;GTGTAAAGTTAACGTCTTGG;ATGCCTTCCCGGGCACAAGC;GGTGTGTAAAGTTAACGTCT;TGACGTGGCCAGGATTGTGG;TACATGTCTCAGCCGAACAC;TGAATTTCTCATGTTCACTG;TTGGCTGCTGGCTTCCATAG;AAGAGATTCTCCGATGTCAC;TGTTTGTCTCCAGAGGGCGC;CTACCTGCTTGTGCCCGGGA;TCCAGGGCGATGTCCAGGTA;TTGCCAACTACATGCTGTCC;CCTGTGAGGGCTGGATGACG;ATTGTGGTGTTTGTCTCCAG;TGATCTACCTGCTTGTGCCC;TGCCAACTACATGCTGTCCC;ACACGTTTGAGAGTGCTCCC;CCCTCACAGGCATTGGCTGC;GCAGGTAGATCATCACTCTA;TTGTGGTGTTTGTCTCCAGA;CGTGGACCAGCACAGCATAG;CAAACGTGTCATCGTCACAA;CCACGTCATCCAGCCCTCAC;TATGCAAGCTCACATCACAC;GATGCTAGAGGCGGTGACCT;GCCAGCAGCCAATGCCTGTG;TCTGAGCTGCCTGGATATCC;CCCTTACCTGGACATCGCCC;TAGACGAGAGGTCCTGTGTT;ACACGGGTCTCACATGAGAG	6	1.22576	0.968133	0.86275	0.938284	0.938284	0.293672	0.0641151
ALG11	8	1021;4279;25285;29379;31443;35808;39744;49046	ACAGAAGGTTAATCCAACTG;TTTAAGGAAACGCTATCTTG;CCCCCTATATACTTAAACAG;GAATGAAGTGCAGATGAATG;AAAAGATTCTAGCAGCCAGG;GCAGCAGTCTGATTCCCCAA;TGAGGCAGAAGAAAGACCAG;AGAAACCAGCAAATGTCCTG	2	1.21621	1.11671	0.864244	0.939154	0.938483	0.282394	0.0633637
RAET1L	6	4653;5772;28081;36524;43242;47272	TCTTCTCTGAGTCAAAGAGT;TGGTCCCGGGCTAGGCGAGA;ACAGCAGGAACAGAAGCGGG;AAAGCTGAAGGACACAGCAG;GCTGGAGAATTACACACCCA;ACAAGACATCCTTGCCTGCA	2	1.21376	0.895699	0.864772	0.938974	0.938483	0.279479	0.0630986
TLCD4	8	758;4305;13828;14021;14742;29305;41488;54939	AACCACCAAAGAATGGCATG;ACGATAGCTTTAGAAAACTT;CATCGAATAAGAAAATGTAC;AGTATCCACATGCCATTCTT;GTATGCATACTACCTTGTAC;ACCAGAAATGAGGTAGCCTG;TACAAGGTAGTATGCATACA;ACATACCGCTGATTCACAAA	2	1.21188	1.174	0.865096	0.938574	0.938483	0.277242	0.0629355
UQCRHL	6	4448;5818;10006;11482;13617;71797	TGGAGAAATGTGTAAAGGCC;CTCTTCTGTATGTGATCGAG;AATGTGTAAAGGCCCGGGAG;TTGCTCTCTCACTGTTGTTA;GAGAGAGCAATGCGAGCAGT;CGAATCCGGAGATCCTGAGG	2	1.20798	0.89954	0.865705	0.938483	0.938483	0.272593	0.0626299
USP17L19	48	1663;1715;1818;4208;4269;5275;6714;9353;10602;20153;25398;32575;34381;36959;40406;43749;44198;44785;44929;46267;46507;46977;49191;49467;49966;50466;50892;52985;54034;54897;56331;56790;56961;57293;57721;57925;58670;59084;59216;60898;65940;66313;67992;71056;73098;74118;74476;75311	TCAAACGTGTCATCGTCACA;AGCCCAGCCCCCACCGCAGC;CCAAGTGCTCGTCCAACTCG;TACATGTCTCAGACGAACAC;ACCCTCATCCACCAAATATT;GACCTGCTGCGGTGGGGGCT;TCCAAATATTTGGTGGATGA;GAGGGCTGGATGACGTGGCC;AGCAGGTATTTCCCATATTC;GTGTTCGTCTGAGACATGTA;TAGCAGGAGACCTGCTGCGG;AGTGAACATGAGAAATTCAT;CAGCCAATGCCTGTGAGGGC;GCATAGAGGACATAGACGAG;GGAGCAAGCTGTCTTGCCAC;GACAGAAGTGATGCTAGAGG;CCAGCAGCCAATGCCTGTGA;CGTCCAACTCGGGGGCCTGG;GTGTAAAGTTAACGTCTTGG;ATGCCTTCCCGGGCACAAGC;GGTGTGTAAAGTTAACGTCT;TGACGTGGCCAGGATTGTGG;CCTTCCCGGGCACAAGCAGG;TGAATTTCTCATGTTCACTG;TTGGCTGCTGGCTTCCATAG;AAGAGATTCTCCGATGTCAC;TGTTTGTCTCCAGAGGGCGC;TCCAGGGCGATGTCCAGGTA;TTGCCAACTACATGCTGTCC;CCTGTGAGGGCTGGATGACG;ATTGTGGTGTTTGTCTCCAG;CCTTGTTCCAGTCGACATGG;GCAGGTGGATCATCACTCTA;TGCCAACTACATGCTGTCCC;ACACGTTTGAGAGTGCTCCC;CCCTCACAGGCATTGGCTGC;TTGTGGTGTTTGTCTCCAGA;CGTGGACCAGCACAGCATAG;CAAACGTGTCATCGTCACAA;CCACGTCATCCAGCCCTCAC;GATGCTAGAGGCGGTGACCT;GCCAGCAGCCAATGCCTGTG;TCTGAGCTGCCTGGATATCC;CCCTTACCTGGACATCGCCC;ACACGGGTCTCACATGAGAG;TGATCCACCTGCTTGTGCCC;CACTCTACTTGGGAGGTGAG;TTGGCGCAGAAGACACAGAC	6	1.1984	0.940808	0.867695	0.939887	0.939887	0.261112	0.0616331
C2orf27A	7	3720;5082;27179;29037;48280;51289;65726	TGCCCAGGACCAGCCCAGTG;CAGGGGCAGATTCCCCTCCA;GAGGCCGGTGGCTCTACAGG;AGAGAAGTCCCTCTCCAGTG;GGCACCTCCTGTAGAGCCAC;CCTGGGCAGTCCCAGGGCAG;GGAGCCCAGATTGCAAACCC	2	1.19105	0.896327	0.869075	0.940629	0.940212	0.252228	0.0609428
USP17L9P	44	1663;1715;1818;4269;5275;6714;9353;10602;25398;32575;34381;40406;43749;44198;44785;44929;46267;46507;46977;49467;49966;50466;50892;51486;52985;54034;54897;56331;56635;57293;57721;57925;58191;58670;59084;59216;60898;62186;65940;66313;67992;71056;73098;75311	TCAAACGTGTCATCGTCACA;AGCCCAGCCCCCACCGCAGC;CCAAGTGCTCGTCCAACTCG;ACCCTCATCCACCAAATATT;GACCTGCTGCGGTGGGGGCT;TCCAAATATTTGGTGGATGA;GAGGGCTGGATGACGTGGCC;AGCAGGTATTTCCCATATTC;TAGCAGGAGACCTGCTGCGG;AGTGAACATGAGAAATTCAT;CAGCCAATGCCTGTGAGGGC;GGAGCAAGCTGTCTTGCCAC;GACAGAAGTGATGCTAGAGG;CCAGCAGCCAATGCCTGTGA;CGTCCAACTCGGGGGCCTGG;GTGTAAAGTTAACGTCTTGG;ATGCCTTCCCGGGCACAAGC;GGTGTGTAAAGTTAACGTCT;TGACGTGGCCAGGATTGTGG;TGAATTTCTCATGTTCACTG;TTGGCTGCTGGCTTCCATAG;AAGAGATTCTCCGATGTCAC;TGTTTGTCTCCAGAGGGCGC;CTACCTGCTTGTGCCCGGGA;TCCAGGGCGATGTCCAGGTA;TTGCCAACTACATGCTGTCC;CCTGTGAGGGCTGGATGACG;ATTGTGGTGTTTGTCTCCAG;TGATCTACCTGCTTGTGCCC;TGCCAACTACATGCTGTCCC;ACACGTTTGAGAGTGCTCCC;CCCTCACAGGCATTGGCTGC;GCAGGTAGATCATCACTCTA;TTGTGGTGTTTGTCTCCAGA;CGTGGACCAGCACAGCATAG;CAAACGTGTCATCGTCACAA;CCACGTCATCCAGCCCTCAC;TATGCAAGCTCACATCACAC;GATGCTAGAGGCGGTGACCT;GCCAGCAGCCAATGCCTGTG;TCTGAGCTGCCTGGATATCC;CCCTTACCTGGACATCGCCC;ACACGGGTCTCACATGAGAG;TTGGCGCAGAAGACACAGAC	3	1.18911	0.876779	0.869383	0.940212	0.940212	0.249884	0.0607886
P2RX5-TAX1BP3	12	5136;5840;6818;40619;49070;64944;68179;70500;70868;70989;72691;74244	TGATTGTGACCCCCAACCAG;AGACGGCTAAAAGAATAGTG;CTGGGCTGGAATGACGTAGT;GTCACACGGGTGTCTGAAGG;GAAATTCACAAGCTGCGTCA;GATTGGAGACAAGATCATGC;CCGGCAATAATCCAGGACGG;GCCGCCGTTCATCAGCGAGG;TCATTCTCAAGGCGGGAAGG;GGACAGCGACTGCCACGCTG;CCCGTGTGACATAAATACCC;CCCCGACAGCGCTGACACCG	3	1.18374	0.792276	0.870301	0.940453	0.940453	0.243355	0.0603306
APOC4-APOC2	8	2818;4504;8539;12474;12741;47947;54934;62629	GGAGAGAGATTCCTTCACCT;ACTCACCAAATCCCAATACC;CCTCCTCAGAAACAGGCTCC;CAAAGCTAAAGATGAGTCGC;GGAGGACAAGAAACAGAGCT;GTGGTGAACAGGACCAGAGA;GCAGGTATGTCTTCTCGTAC;CCACCTAGCATGCCAGCCAG	2	1.17973	0.914177	0.871015	0.940474	0.940474	0.238451	0.0599742
INTS6	6	2637;6106;22366;35169;62990;71632	ACTACAGGATGAGATGTACG;CTTACCCCAAGATAGTAGGG;AAAGTCCGGAGCCGATCACA;CGGTGCTATTGGGCTCACTG;GTTACCTTGATAGCATAGGG;GCAATGTCATTCCTTCACGG	2	1.17301	0.968975	0.872258	0.941065	0.940801	0.230216	0.0593552
NT5C1B-RDH14	11	1455;5810;7564;22934;27241;32387;54521;60228;65029;74792;76026	ATGTCTTGATCAATAACGCA;ACTAATAACCATGCCCAAGT;CTGCGCGCTCTTCAACATGG;GAAACTACCACAATCCTGCT;GACGTGCGCGAATATTCCAG;ATGCCTTCAAATAGCCAATG;AGTTCGGAGTGAACCATCTG;GCTGCTCGGACAGAGAGTTG;GAATATAAATACGTATTGTG;GCTCCGTGTAGCCTTTGATG;GTCAATGGTCTAGAATATCC	3	1.17027	0.917138	0.872907	0.941016	0.940801	0.226839	0.0590319
GANC	5	7092;7433;54040;59665;66866	TCTGGCCCTCTAAAGACAGA;AGACATCCAGGTTATAAAGA;ATCAATCTAGATTACCTGAG;ACATTCCTTATGATGCCATG;ATGGCACATTCCGATACCGT	2	1.16708	0.836584	0.873403	0.940801	0.940801	0.222908	0.0587856
AAMDC	5	7175;7595;24032;55148;64171	AAATTGCTTCCTTATCATGG;AAGTATGGCCAGGGGGTAGT;TGTAGTCCCAGCTACTTGGG;AGGTACTCCACAGTTGATGA;GATTGGCCGAGGGATGAGTG	2	1.15137	0.827228	0.876878	0.943794	0.94214	0.203357	0.057061
USP17L20	50	1663;1715;1818;3807;4269;5275;6714;9353;10602;25398;32575;34381;36959;40406;43749;44198;44785;44929;46267;46507;46977;47630;48157;49191;49467;49966;50466;50892;52985;54034;54897;56331;56961;57293;57721;57925;58670;59084;59216;60898;65940;66313;66805;67992;71056;72290;73098;74118;74476;75311	TCAAACGTGTCATCGTCACA;AGCCCAGCCCCCACCGCAGC;CCAAGTGCTCGTCCAACTCG;GTGTTCGGCTGAGACATGTA;ACCCTCATCCACCAAATATT;GACCTGCTGCGGTGGGGGCT;TCCAAATATTTGGTGGATGA;GAGGGCTGGATGACGTGGCC;AGCAGGTATTTCCCATATTC;TAGCAGGAGACCTGCTGCGG;AGTGAACATGAGAAATTCAT;CAGCCAATGCCTGTGAGGGC;GCATAGAGGACATAGACGAG;GGAGCAAGCTGTCTTGCCAC;GACAGAAGTGATGCTAGAGG;CCAGCAGCCAATGCCTGTGA;CGTCCAACTCGGGGGCCTGG;GTGTAAAGTTAACGTCTTGG;ATGCCTTCCCGGGCACAAGC;GGTGTGTAAAGTTAACGTCT;TGACGTGGCCAGGATTGTGG;GAGGACGACTCACTCTACTT;TACATGTCTCAGCCGAACAC;CCTTCCCGGGCACAAGCAGG;TGAATTTCTCATGTTCACTG;TTGGCTGCTGGCTTCCATAG;AAGAGATTCTCCGATGTCAC;TGTTTGTCTCCAGAGGGCGC;TCCAGGGCGATGTCCAGGTA;TTGCCAACTACATGCTGTCC;CCTGTGAGGGCTGGATGACG;ATTGTGGTGTTTGTCTCCAG;GCAGGTGGATCATCACTCTA;TGCCAACTACATGCTGTCCC;ACACGTTTGAGAGTGCTCCC;CCCTCACAGGCATTGGCTGC;TTGTGGTGTTTGTCTCCAGA;CGTGGACCAGCACAGCATAG;CAAACGTGTCATCGTCACAA;CCACGTCATCCAGCCCTCAC;GATGCTAGAGGCGGTGACCT;GCCAGCAGCCAATGCCTGTG;GACGACTCACTCTACTTGGG;TCTGAGCTGCCTGGATATCC;CCCTTACCTGGACATCGCCC;TAGACGAGAGGTCCTGTGTT;ACACGGGTCTCACATGAGAG;TGATCCACCTGCTTGTGCCC;CACTCTACTTGGGAGGTGAG;TTGGCGCAGAAGACACAGAC	6	1.14743	0.918436	0.877771	0.942507	0.94214	0.198411	0.0566189
USP17L11	50	1663;1715;1818;4208;4269;5275;6714;9353;10602;20153;25398;32575;34381;36959;40406;43749;44198;44785;44929;46267;46507;46977;47630;49191;49467;49966;50466;50892;52985;54034;54897;56331;56790;56961;57293;57721;57925;58670;59084;59216;60898;65940;66313;66805;67992;71056;73098;74118;74476;75311	TCAAACGTGTCATCGTCACA;AGCCCAGCCCCCACCGCAGC;CCAAGTGCTCGTCCAACTCG;TACATGTCTCAGACGAACAC;ACCCTCATCCACCAAATATT;GACCTGCTGCGGTGGGGGCT;TCCAAATATTTGGTGGATGA;GAGGGCTGGATGACGTGGCC;AGCAGGTATTTCCCATATTC;GTGTTCGTCTGAGACATGTA;TAGCAGGAGACCTGCTGCGG;AGTGAACATGAGAAATTCAT;CAGCCAATGCCTGTGAGGGC;GCATAGAGGACATAGACGAG;GGAGCAAGCTGTCTTGCCAC;GACAGAAGTGATGCTAGAGG;CCAGCAGCCAATGCCTGTGA;CGTCCAACTCGGGGGCCTGG;GTGTAAAGTTAACGTCTTGG;ATGCCTTCCCGGGCACAAGC;GGTGTGTAAAGTTAACGTCT;TGACGTGGCCAGGATTGTGG;GAGGACGACTCACTCTACTT;CCTTCCCGGGCACAAGCAGG;TGAATTTCTCATGTTCACTG;TTGGCTGCTGGCTTCCATAG;AAGAGATTCTCCGATGTCAC;TGTTTGTCTCCAGAGGGCGC;TCCAGGGCGATGTCCAGGTA;TTGCCAACTACATGCTGTCC;CCTGTGAGGGCTGGATGACG;ATTGTGGTGTTTGTCTCCAG;CCTTGTTCCAGTCGACATGG;GCAGGTGGATCATCACTCTA;TGCCAACTACATGCTGTCCC;ACACGTTTGAGAGTGCTCCC;CCCTCACAGGCATTGGCTGC;TTGTGGTGTTTGTCTCCAGA;CGTGGACCAGCACAGCATAG;CAAACGTGTCATCGTCACAA;CCACGTCATCCAGCCCTCAC;GATGCTAGAGGCGGTGACCT;GCCAGCAGCCAATGCCTGTG;GACGACTCACTCTACTTGGG;TCTGAGCTGCCTGGATATCC;CCCTTACCTGGACATCGCCC;ACACGGGTCTCACATGAGAG;TGATCCACCTGCTTGTGCCC;CACTCTACTTGGGAGGTGAG;TTGGCGCAGAAGACACAGAC	6	1.14743	0.909167	0.877771	0.942507	0.94214	0.198411	0.0566189
USP17L18	50	1663;1715;1818;4208;4269;5275;6714;9353;10602;20153;25398;32575;34381;36959;40406;43749;44198;44785;44929;46267;46507;46977;47630;49191;49467;49966;50466;50892;52985;54034;54897;56331;56790;56961;57293;57721;57925;58670;59084;59216;60898;65940;66313;66805;67992;71056;73098;74118;74476;75311	TCAAACGTGTCATCGTCACA;AGCCCAGCCCCCACCGCAGC;CCAAGTGCTCGTCCAACTCG;TACATGTCTCAGACGAACAC;ACCCTCATCCACCAAATATT;GACCTGCTGCGGTGGGGGCT;TCCAAATATTTGGTGGATGA;GAGGGCTGGATGACGTGGCC;AGCAGGTATTTCCCATATTC;GTGTTCGTCTGAGACATGTA;TAGCAGGAGACCTGCTGCGG;AGTGAACATGAGAAATTCAT;CAGCCAATGCCTGTGAGGGC;GCATAGAGGACATAGACGAG;GGAGCAAGCTGTCTTGCCAC;GACAGAAGTGATGCTAGAGG;CCAGCAGCCAATGCCTGTGA;CGTCCAACTCGGGGGCCTGG;GTGTAAAGTTAACGTCTTGG;ATGCCTTCCCGGGCACAAGC;GGTGTGTAAAGTTAACGTCT;TGACGTGGCCAGGATTGTGG;GAGGACGACTCACTCTACTT;CCTTCCCGGGCACAAGCAGG;TGAATTTCTCATGTTCACTG;TTGGCTGCTGGCTTCCATAG;AAGAGATTCTCCGATGTCAC;TGTTTGTCTCCAGAGGGCGC;TCCAGGGCGATGTCCAGGTA;TTGCCAACTACATGCTGTCC;CCTGTGAGGGCTGGATGACG;ATTGTGGTGTTTGTCTCCAG;CCTTGTTCCAGTCGACATGG;GCAGGTGGATCATCACTCTA;TGCCAACTACATGCTGTCCC;ACACGTTTGAGAGTGCTCCC;CCCTCACAGGCATTGGCTGC;TTGTGGTGTTTGTCTCCAGA;CGTGGACCAGCACAGCATAG;CAAACGTGTCATCGTCACAA;CCACGTCATCCAGCCCTCAC;GATGCTAGAGGCGGTGACCT;GCCAGCAGCCAATGCCTGTG;GACGACTCACTCTACTTGGG;TCTGAGCTGCCTGGATATCC;CCCTTACCTGGACATCGCCC;ACACGGGTCTCACATGAGAG;TGATCCACCTGCTTGTGCCC;CACTCTACTTGGGAGGTGAG;TTGGCGCAGAAGACACAGAC	6	1.14743	0.909167	0.877771	0.942507	0.94214	0.198411	0.0566189
ARHGAP26	5	3609;7675;15296;24032;39069	GGTCTTCAGAGCACTAGTGA;TGAAGATGAACGGATACGGA;CCCTTGCTCGTTGATCCCTG;TGTAGTCCCAGCTACTTGGG;CATCAGTCCCTACACCATGG	2	1.14377	0.929643	0.878631	0.942684	0.94214	0.193793	0.0561933
USP17L7	21	1715;4269;5275;6714;22111;22571;25398;39078;40406;49966;50466;52985;59084;67992;68863;69552;71056;75008;75169;75943;76423	AGCCCAGCCCCCACCGCAGC;ACCCTCATCCACCAAATATT;GACCTGCTGCGGTGGGGGCT;TCCAAATATTTGGTGGATGA;GGCTGCATGTCACGGCACTT;GCTTGACACTCTGAGCTGCC;TAGCAGGAGACCTGCTGCGG;GCATAGAGGACATAGACAAG;GGAGCAAGCTGTCTTGCCAC;TTGGCTGCTGGCTTCCATAG;AAGAGATTCTCCGATGTCAC;TCCAGGGCGATGTCCAGGTA;CGTGGACCAGCACAGCATAG;TCTGAGCTGCCTGGATATCC;GACATGGCCAGGACTGTGGA;TACATGTCTCAGCAGAACAC;CCCTTACCTGGACATCGCCC;ACACGTTTGAGAGTCCTCCC;TATGCAAGCTCACATCACAT;CTTCCATAGAGGTGAGCAGG;CAAAGGTGTCTGAAACGCCG	4	1.14045	0.814577	0.879232	0.942582	0.94214	0.189605	0.0558964
KRTAP19-1	5	4574;7723;11076;63355;64641	GGCTGTGGCTATGGAGGCTA;CACTACGGCAGCTACTACGG;TACAGCTGTGGAGGCTTCGG;GGAAGCTACGGATATGGCTC;TGTGGCAGCTTCTGCAGACG	2	1.13925	0.887356	0.879516	0.94214	0.94214	0.188082	0.0557561
TICAM2	6	4824;6531;13684;20146;26985;37303	TTGGGGTAAAAGGCACAGTG;TGTAAATGCTGTCTGCCACA;AGCACAGCAATACAACAGAG;ATTTAGATGATGCTGTAAAT;TGAGCACAGCAATACAACAG;GAATCTGACTCATGATATCC	2	1.12495	0.84601	0.881871	0.943916	0.943451	0.169855	0.0545949
LCE1E	6	621;6605;10155;23288;43867;70536	GGGCACTTGGGAGTGCACTT;CACTTGGGAGTGCACTTGGG;ACTTAGGGGGACACTTTGGA;TGGGGGTGGGACACTTGGGA;TGCAGCAGGAAGAGACTGGA;AGAGACTGGAGGGCACTTAG	2	1.11697	1.22609	0.883154	0.944542	0.943451	0.159594	0.0539636
USP17L22	48	1663;1715;1818;4269;5275;6714;9353;10602;25398;32575;34381;36959;40406;43749;44198;44785;44929;46267;46507;46977;47630;49191;49467;49966;50466;50892;52985;54034;54897;56331;56961;57293;57721;57925;58670;59084;59216;60898;65940;66313;66805;67992;69552;71056;73098;74118;74476;75311	TCAAACGTGTCATCGTCACA;AGCCCAGCCCCCACCGCAGC;CCAAGTGCTCGTCCAACTCG;ACCCTCATCCACCAAATATT;GACCTGCTGCGGTGGGGGCT;TCCAAATATTTGGTGGATGA;GAGGGCTGGATGACGTGGCC;AGCAGGTATTTCCCATATTC;TAGCAGGAGACCTGCTGCGG;AGTGAACATGAGAAATTCAT;CAGCCAATGCCTGTGAGGGC;GCATAGAGGACATAGACGAG;GGAGCAAGCTGTCTTGCCAC;GACAGAAGTGATGCTAGAGG;CCAGCAGCCAATGCCTGTGA;CGTCCAACTCGGGGGCCTGG;GTGTAAAGTTAACGTCTTGG;ATGCCTTCCCGGGCACAAGC;GGTGTGTAAAGTTAACGTCT;TGACGTGGCCAGGATTGTGG;GAGGACGACTCACTCTACTT;CCTTCCCGGGCACAAGCAGG;TGAATTTCTCATGTTCACTG;TTGGCTGCTGGCTTCCATAG;AAGAGATTCTCCGATGTCAC;TGTTTGTCTCCAGAGGGCGC;TCCAGGGCGATGTCCAGGTA;TTGCCAACTACATGCTGTCC;CCTGTGAGGGCTGGATGACG;ATTGTGGTGTTTGTCTCCAG;GCAGGTGGATCATCACTCTA;TGCCAACTACATGCTGTCCC;ACACGTTTGAGAGTGCTCCC;CCCTCACAGGCATTGGCTGC;TTGTGGTGTTTGTCTCCAGA;CGTGGACCAGCACAGCATAG;CAAACGTGTCATCGTCACAA;CCACGTCATCCAGCCCTCAC;GATGCTAGAGGCGGTGACCT;GCCAGCAGCCAATGCCTGTG;GACGACTCACTCTACTTGGG;TCTGAGCTGCCTGGATATCC;TACATGTCTCAGCAGAACAC;CCCTTACCTGGACATCGCCC;ACACGGGTCTCACATGAGAG;TGATCCACCTGCTTGTGCCC;CACTCTACTTGGGAGGTGAG;TTGGCGCAGAAGACACAGAC	3	1.11445	0.822128	0.883527	0.943451	0.943451	0.156336	0.05378
USP17L15	48	1663;1715;1818;4269;5275;6714;9353;10602;25398;32575;34381;36959;40406;43623;43749;44198;44785;44929;46267;46507;46977;47630;49191;49467;49966;50466;50892;52985;54034;54897;56331;56961;57293;57721;57925;58670;59084;59216;60898;65940;66313;66805;67992;71056;73098;74118;74476;75311	TCAAACGTGTCATCGTCACA;AGCCCAGCCCCCACCGCAGC;CCAAGTGCTCGTCCAACTCG;ACCCTCATCCACCAAATATT;GACCTGCTGCGGTGGGGGCT;TCCAAATATTTGGTGGATGA;GAGGGCTGGATGACGTGGCC;AGCAGGTATTTCCCATATTC;TAGCAGGAGACCTGCTGCGG;AGTGAACATGAGAAATTCAT;CAGCCAATGCCTGTGAGGGC;GCATAGAGGACATAGACGAG;GGAGCAAGCTGTCTTGCCAC;ACATGTATAGCTTCATGTCA;GACAGAAGTGATGCTAGAGG;CCAGCAGCCAATGCCTGTGA;CGTCCAACTCGGGGGCCTGG;GTGTAAAGTTAACGTCTTGG;ATGCCTTCCCGGGCACAAGC;GGTGTGTAAAGTTAACGTCT;TGACGTGGCCAGGATTGTGG;GAGGACGACTCACTCTACTT;CCTTCCCGGGCACAAGCAGG;TGAATTTCTCATGTTCACTG;TTGGCTGCTGGCTTCCATAG;AAGAGATTCTCCGATGTCAC;TGTTTGTCTCCAGAGGGCGC;TCCAGGGCGATGTCCAGGTA;TTGCCAACTACATGCTGTCC;CCTGTGAGGGCTGGATGACG;ATTGTGGTGTTTGTCTCCAG;GCAGGTGGATCATCACTCTA;TGCCAACTACATGCTGTCCC;ACACGTTTGAGAGTGCTCCC;CCCTCACAGGCATTGGCTGC;TTGTGGTGTTTGTCTCCAGA;CGTGGACCAGCACAGCATAG;CAAACGTGTCATCGTCACAA;CCACGTCATCCAGCCCTCAC;GATGCTAGAGGCGGTGACCT;GCCAGCAGCCAATGCCTGTG;GACGACTCACTCTACTTGGG;TCTGAGCTGCCTGGATATCC;CCCTTACCTGGACATCGCCC;ACACGGGTCTCACATGAGAG;TGATCCACCTGCTTGTGCCC;CACTCTACTTGGGAGGTGAG;TTGGCGCAGAAGACACAGAC	3	1.11445	0.822128	0.883527	0.943451	0.943451	0.156336	0.05378
USP17L12	52	1663;1715;1818;3807;4269;5275;6714;9353;10602;32575;34381;36959;40239;40406;41220;42714;43749;44198;44785;45174;46267;46977;48157;49191;49467;49966;50466;50892;52985;54034;54897;56331;56790;56961;57293;57721;57925;58670;59084;59216;60898;65940;66313;67992;71056;71136;72290;73098;74118;74476;75245;75311	TCAAACGTGTCATCGTCACA;AGCCCAGCCCCCACCGCAGC;CCAAGTGCTCGTCCAACTCG;GTGTTCGGCTGAGACATGTA;ACCCTCATCCACCAAATATT;GACCTGCTGCGGTGGGGGCT;TCCAAATATTTGGTGGATGA;GAGGGCTGGATGACGTGGCC;AGCAGGTATTTCCCATATTC;AGTGAACATGAGAAATTCAT;CAGCCAATGCCTGTGAGGGC;GCATAGAGGACATAGACGAG;GCAGGTCTCCTGTTACTCAG;GGAGCAAGCTGTCTTGCCAC;AAAGTTAACATCTTGGAGGC;GAGTAAAGTTAACATCTTGG;GACAGAAGTGATGCTAGAGG;CCAGCAGCCAATGCCTGTGA;CGTCCAACTCGGGGGCCTGG;GAGTAACAGGAGACCTGCTG;ATGCCTTCCCGGGCACAAGC;TGACGTGGCCAGGATTGTGG;TACATGTCTCAGCCGAACAC;CCTTCCCGGGCACAAGCAGG;TGAATTTCTCATGTTCACTG;TTGGCTGCTGGCTTCCATAG;AAGAGATTCTCCGATGTCAC;TGTTTGTCTCCAGAGGGCGC;TCCAGGGCGATGTCCAGGTA;TTGCCAACTACATGCTGTCC;CCTGTGAGGGCTGGATGACG;ATTGTGGTGTTTGTCTCCAG;CCTTGTTCCAGTCGACATGG;GCAGGTGGATCATCACTCTA;TGCCAACTACATGCTGTCCC;ACACGTTTGAGAGTGCTCCC;CCCTCACAGGCATTGGCTGC;TTGTGGTGTTTGTCTCCAGA;CGTGGACCAGCACAGCATAG;CAAACGTGTCATCGTCACAA;CCACGTCATCCAGCCCTCAC;GATGCTAGAGGCGGTGACCT;GCCAGCAGCCAATGCCTGTG;TCTGAGCTGCCTGGATATCC;CCCTTACCTGGACATCGCCC;GGTGAGTAAAGTTAACATCT;TAGACGAGAGGTCCTGTGTT;ACACGGGTCTCACATGAGAG;TGATCCACCTGCTTGTGCCC;CACTCTACTTGGGAGGTGAG;AACTTTACTCACCTCTGCCA;TTGGCGCAGAAGACACAGAC	6	1.10111	0.889148	0.885752	0.944337	0.943993	0.138955	0.0526878
USP17L21	52	1663;1715;1818;3807;4269;5275;6714;9353;10602;32575;34381;36959;40239;40406;41220;42714;43749;44198;44785;45174;46267;46977;48157;49191;49467;49966;50466;50892;52985;54034;54897;56331;56790;56961;57293;57721;57925;58670;59084;59216;60898;65940;66313;67992;71056;71136;72290;73098;74118;74476;75245;75311	TCAAACGTGTCATCGTCACA;AGCCCAGCCCCCACCGCAGC;CCAAGTGCTCGTCCAACTCG;GTGTTCGGCTGAGACATGTA;ACCCTCATCCACCAAATATT;GACCTGCTGCGGTGGGGGCT;TCCAAATATTTGGTGGATGA;GAGGGCTGGATGACGTGGCC;AGCAGGTATTTCCCATATTC;AGTGAACATGAGAAATTCAT;CAGCCAATGCCTGTGAGGGC;GCATAGAGGACATAGACGAG;GCAGGTCTCCTGTTACTCAG;GGAGCAAGCTGTCTTGCCAC;AAAGTTAACATCTTGGAGGC;GAGTAAAGTTAACATCTTGG;GACAGAAGTGATGCTAGAGG;CCAGCAGCCAATGCCTGTGA;CGTCCAACTCGGGGGCCTGG;GAGTAACAGGAGACCTGCTG;ATGCCTTCCCGGGCACAAGC;TGACGTGGCCAGGATTGTGG;TACATGTCTCAGCCGAACAC;CCTTCCCGGGCACAAGCAGG;TGAATTTCTCATGTTCACTG;TTGGCTGCTGGCTTCCATAG;AAGAGATTCTCCGATGTCAC;TGTTTGTCTCCAGAGGGCGC;TCCAGGGCGATGTCCAGGTA;TTGCCAACTACATGCTGTCC;CCTGTGAGGGCTGGATGACG;ATTGTGGTGTTTGTCTCCAG;CCTTGTTCCAGTCGACATGG;GCAGGTGGATCATCACTCTA;TGCCAACTACATGCTGTCCC;ACACGTTTGAGAGTGCTCCC;CCCTCACAGGCATTGGCTGC;TTGTGGTGTTTGTCTCCAGA;CGTGGACCAGCACAGCATAG;CAAACGTGTCATCGTCACAA;CCACGTCATCCAGCCCTCAC;GATGCTAGAGGCGGTGACCT;GCCAGCAGCCAATGCCTGTG;TCTGAGCTGCCTGGATATCC;CCCTTACCTGGACATCGCCC;GGTGAGTAAAGTTAACATCT;TAGACGAGAGGTCCTGTGTT;ACACGGGTCTCACATGAGAG;TGATCCACCTGCTTGTGCCC;CACTCTACTTGGGAGGTGAG;AACTTTACTCACCTCTGCCA;TTGGCGCAGAAGACACAGAC	6	1.10111	0.889148	0.885752	0.944337	0.943993	0.138955	0.0526878
USP17L17	49	1663;1715;1818;4269;5275;6714;9353;10602;25398;32575;34381;39078;39193;40406;43102;44198;44785;44929;46267;46507;46977;47630;49467;49966;50892;51486;52985;54034;54897;56331;56635;56790;57293;57721;57925;58191;58670;59084;59216;60898;66313;66805;67992;69552;71056;73098;74476;74739;75311	TCAAACGTGTCATCGTCACA;AGCCCAGCCCCCACCGCAGC;CCAAGTGCTCGTCCAACTCG;ACCCTCATCCACCAAATATT;GACCTGCTGCGGTGGGGGCT;TCCAAATATTTGGTGGATGA;GAGGGCTGGATGACGTGGCC;AGCAGGTATTTCCCATATTC;TAGCAGGAGACCTGCTGCGG;AGTGAACATGAGAAATTCAT;CAGCCAATGCCTGTGAGGGC;GCATAGAGGACATAGACAAG;TCAAAGCTCAAGAAGGCCAA;GGAGCAAGCTGTCTTGCCAC;AAGAGATTCTCCGATGTGAC;CCAGCAGCCAATGCCTGTGA;CGTCCAACTCGGGGGCCTGG;GTGTAAAGTTAACGTCTTGG;ATGCCTTCCCGGGCACAAGC;GGTGTGTAAAGTTAACGTCT;TGACGTGGCCAGGATTGTGG;GAGGACGACTCACTCTACTT;TGAATTTCTCATGTTCACTG;TTGGCTGCTGGCTTCCATAG;TGTTTGTCTCCAGAGGGCGC;CTACCTGCTTGTGCCCGGGA;TCCAGGGCGATGTCCAGGTA;TTGCCAACTACATGCTGTCC;CCTGTGAGGGCTGGATGACG;ATTGTGGTGTTTGTCTCCAG;TGATCTACCTGCTTGTGCCC;CCTTGTTCCAGTCGACATGG;TGCCAACTACATGCTGTCCC;ACACGTTTGAGAGTGCTCCC;CCCTCACAGGCATTGGCTGC;GCAGGTAGATCATCACTCTA;TTGTGGTGTTTGTCTCCAGA;CGTGGACCAGCACAGCATAG;CAAACGTGTCATCGTCACAA;CCACGTCATCCAGCCCTCAC;GCCAGCAGCCAATGCCTGTG;GACGACTCACTCTACTTGGG;TCTGAGCTGCCTGGATATCC;TACATGTCTCAGCAGAACAC;CCCTTACCTGGACATCGCCC;ACACGGGTCTCACATGAGAG;CACTCTACTTGGGAGGTGAG;AATCTTGTTGCCTGTCACAT;TTGGCGCAGAAGACACAGAC	3	1.09733	0.810324	0.886434	0.944321	0.943993	0.134	0.0523535
CDRT15P3	8	3720;5082;19939;27179;29037;48280;51289;65726	TGCCCAGGACCAGCCCAGTG;CAGGGGCAGATTCCCCTCCA;GAGCAGGGGCCAGAGACACT;GAGGCCGGTGGCTCTACAGG;AGAGAAGTCCCTCTCCAGTG;GGCACCTCCTGTAGAGCCAC;CCTGGGCAGTCCCAGGGCAG;GGAGCCCAGATTGCAAACCC	2	1.09558	0.830291	0.886824	0.943993	0.943993	0.131701	0.0521626
LGALS7	7	426;5887;10191;39485;48849;70146;76002	CACAAGTCCTCACTGCCCGA;CCGGGGGTTGAAATGCAGCG;CCGGGCGTTCCTTTCCAGCG;CCATGTAAACCTGCTGTGCG;GCGATGATGAGCACCTCGAA;CCGCGCTGGAAAGGAACGCC;GAATTCTCAGCACCGTGCCA	2	1.08762	1.25823	0.88831	0.944832	0.944832	0.121174	0.0514356
USP17L3	32	1715;3992;4269;5275;6714;10602;22571;25398;39078;40596;41114;41193;43205;49467;51721;52264;52985;54034;57293;58191;59084;67992;68863;69552;71056;74476;74477;74485;74507;75169;77249;77373	AGCCCAGCCCCCACCGCAGC;AAGAGATTCTCCGATGTCGC;ACCCTCATCCACCAAATATT;GACCTGCTGCGGTGGGGGCT;TCCAAATATTTGGTGGATGA;AGCAGGTATTTCCCATATTC;GCTTGACACTCTGAGCTGCC;TAGCAGGAGACCTGCTGCGG;GCATAGAGGACATAGACAAG;GCTGGGTGGAGTTGTCACGA;TGATCTACCTGCTTGTGGCC;ATTGCGGTCTTTGTCTCCAG;AGTGTGTAAAGTTAACGTGT;TGAATTTCTCATGTTCACTG;AACTTTACACACTTCTGCCA;CAGGGAAGCGTTCTCGTAGC;TCCAGGGCGATGTCCAGGTA;TTGCCAACTACATGCTGTCC;TGCCAACTACATGCTGTCCC;GCAGGTAGATCATCACTCTA;CGTGGACCAGCACAGCATAG;TCTGAGCTGCCTGGATATCC;GACATGGCCAGGACTGTGGA;TACATGTCTCAGCAGAACAC;CCCTTACCTGGACATCGCCC;CACTCTACTTGGGAGGTGAG;CAAAAGTGTCTGAAATCCCG;GTACAGAGCATGCAGCACTT;GCCAGAAGCCAATGCCTGTG;TATGCAAGCTCACATCACAT;ACACGGGTCTCAGATGAGAG;CTACCTGCTTGTGGCCGGGA	5	1.06935	0.77074	0.891834	0.947836	0.947836	0.0967404	0.0497162
FXYD6	8	3447;5324;13094;19525;28668;38147;38448;51440	CACCAGTCCCCCAATCCTCA;GAGAACCTCATCACCGCCAA;CAAACTTACTTAGGATAAGG;GGAGGATCCCAACCGAGAAG;TACCACTGGCCAGGACCATG;TTACCAGACCCTGAGGATTG;GAACAAACTTACTTAGGATA;TGGGGGACTGGTGTTCGCTG	2	1.06391	0.825384	0.89297	0.948299	0.948299	0.0893728	0.049163
POLR2J3-UPK3BL2	12	3106;3615;12869;16393;23479;26694;28525;28933;35500;41400;71929;77236	GTCCTTCGTCATTCATCACC;TGATGATCTTGTGCTCCAAG;TACCTTGGTGTCCTTGTTAA;TTTGTTGATGGTGAATAAAC;GAAGAGCAAGAACGACTCGA;GATCTTGTGCTCCAAGGGGT;GATGGTGAATAAACAGGCAT;TCCTAGGATCACCATTAACA;AACAAAGAAGACCACACACT;GGGCTACTATCTCACACTGA;CAAACGACACCTTGGCGGGG;GGGTATCATTGCCGACGCGG	2	1.0498	0.78147	0.895585	0.95033	0.95033	0.0701111	0.0478933
SYS1-DBNDD2	8	2430;5541;15641;18408;21627;40567;45767;57906	GGAAGTGAATGTGGACACAC;CTGCGACTCGAGATGCAGAT;GCCCAGCGAGCCGTAATACA;GGGCATACCAGACGACTGGG;TCAGTTCCGCAGCTACGTGT;TGGTGATACTCACCAGGTGA;AGTAGAACTTATTGACCTTG;GCATGAGGACGATCTGCGAC	2	1.03706	0.867128	0.898394	0.952565	0.952565	0.0524993	0.0465332
SAA2	6	6911;7525;36719;41485;59242;72455	AGACAAATACTTCCATGCTC;GGAACTATGATGCTGCCAAA;TACCATCAAAAGCCTCGCCA;ATGAGAGAAGCCAATTACAT;ACAAATACTTCCATGCTCGG;GCTGCTGACACTCAGGACCA	2	1.02642	0.75034	0.900765	0.954331	0.954187	0.0376144	0.0453886
OR2T34	6	6788;7562;23410;42456;53421;67292	GAGTCTCACAGAAAAAACTC;GGGGAAGCTCATGGTAATGG;TCTCAGCAAAGAGTCCCGTG;AAGCACTGATTTCACCCTCA;GTACGTGAGCATCTTATAGA;TCTTGGGCACAGTCACGCAT	2	1.02307	0.750677	0.901333	0.954187	0.954187	0.032911	0.0451146
SPRR2F	10	3530;4549;11818;17566;28200;42767;57989;60491;62443;72971	GGACATGGCTCTGGGCACTT;TGCTGAGGTGGGCAGGACTG;GGCAGGGCTCAGGGCACTTC;CTGGCACTGCTGAGGTGGGC;CAGGGCTCAGGGCACTTCGG;ACTGTGGACACTTTGATGGT;TTTGGCGCGGGGCACACAGG;GCTCTGGGCACTTTGGCGCG;TGGCTCTGGGCACTTTGGCG;GGGCAGGGCTCAGGGCACTT	2	1.01923	0.77139	0.902324	0.954489	0.954489	0.0274743	0.0446376
UQCRH	8	4448;5818;10006;11482;13617;33276;49830;71797	TGGAGAAATGTGTAAAGGCC;CTCTTCTGTATGTGATCGAG;AATGTGTAAAGGCCCGGGAG;TTGCTCTCTCACTGTTGTTA;GAGAGAGCAATGCGAGCAGT;GTAGGAGGAAGAGGAAGAGG;TCGCCTTGCCTTACCTCCTC;CGAATCCGGAGATCCTGAGG	2	1.00475	0.761146	0.906132	0.957769	0.957769	0.00683242	0.0428086
RAB34	8	2862;5903;10913;12337;12905;14088;40285;71515	ATAGTTCCTACGATTACGCG;GAGATGACGTCGGGTCTCCG;GGAGATGAAACAATCACCCG;ACCCAGCCGAATTGGTGATG;TGTCTTCAACCTGAATGATG;GCGTAATCGTAGGGTCTGCG;CATTGGAGTGGACTTCGAGA;CTTCCAGTTGGGATACCGCT	2	0.995243	0.819468	0.908072	0.959072	0.959072	-0.00687891	0.0418796
ZNF729	7	2736;6851;16303;22900;25557;43188;65861	ATCTACAAATGTGAAGAACG;AATTATCTGATGGTTTCTAA;GAGATGGTAACTAAACCCCC;ACATAAGATAATTCATACTG;GATTGTAAAAGTGCCAATGA;AATTATCTTATGTCTTCTAA;CCACATTCTTCACATCTGAA	2	0.985354	0.842919	0.90994	0.960295	0.959442	-0.0212867	0.0409874
CHKB-CPT1B	8	5467;6016;10412;11871;15572;36884;41891;62208	GCAAGGCTATTACCTCCCAG;GGCGATACATGATCATGGCG;TATTCCTCATCATCCAACAA;GCATCTCAAACATCCACCCA;AGCTGAGGGTTTACCCCGTG;TGTTCGCCATACTTGCGGAG;GCAGAAGACGACTGGCGATG;GGCGTCACGCGACAGCGACG	2	0.982892	0.726796	0.910354	0.959984	0.959442	-0.0248945	0.0407898
FAM72A	7	6042;6888;37512;40764;45910;53943;63343	TCCAGCGCAGTGGACTTCAC;GCATGACTTACTTGGTAGGA;AAACAAGTGCTCAGCTCTAG;GCTCAGCTCTAGGGGAATGA;GTTTACAGAATTTGCAACAC;TGTCTTCTTTCCTGCAACAA;GAGGGATGTCTGTAGAGAAA	2	0.981814	0.728089	0.910549	0.959442	0.959442	-0.0264788	0.0406968
MICAL2	8	2089;6105;32767;36466;38927;40883;44470;51193	TGGGCTCCAATCAAGAGTGT;TCAGAAGAAAAGAATTCCGT;GAAGAAGTTAGTCCTCACTC;TCATAGCCAATGCCATCCGA;TGGTACAAATTGGATAAGCG;CCCCTCTCGCAAGTCTCGAG;AACCAATTCCAATAAAGACG;ACAGCTCATCCTATTCAAGG	2	0.973386	0.861231	0.91201	0.960235	0.960235	-0.0389165	0.0400003
VCY	14	568;3578;8507;10464;12470;13376;21485;22596;43287;49237;59813;61132;71323;73944	CTCCGCCTCAGGTGCCGTCA;CCTTCTTCTTCGGGCCACTG;AAGGGAGAAGCAGTTCGTGG;CCCCAGTGGCCCGAAGAAGA;GAGAAGGGAGAAGCAGTTCG;AGCCTCGGGACCTCCGGCCA;TGAGGCGGAGAGCGGGCCAG;GCTCGCTCTCCTGACTCAGG;CCGGCCAAGGCCAAGGAGAC;TTCTCCCTTCTCGGCCACCT;AGGCCAAGGAGACAGGAAAG;GTCCTTCCAGACTACCAAGG;AGTCCAAAGCCGAGAGCCTC;AGGGGCTGCGACAAAGATGG	2	0.958148	0.994103	0.915209	0.962107	0.961804	-0.0616796	0.0384796
VCY1B	14	568;3578;8507;10464;12470;13376;21485;22596;43287;49237;59813;61132;71323;73944	CTCCGCCTCAGGTGCCGTCA;CCTTCTTCTTCGGGCCACTG;AAGGGAGAAGCAGTTCGTGG;CCCCAGTGGCCCGAAGAAGA;GAGAAGGGAGAAGCAGTTCG;AGCCTCGGGACCTCCGGCCA;TGAGGCGGAGAGCGGGCCAG;GCTCGCTCTCCTGACTCAGG;CCGGCCAAGGCCAAGGAGAC;TTCTCCCTTCTCGGCCACCT;AGGCCAAGGAGACAGGAAAG;GTCCTTCCAGACTACCAAGG;AGTCCAAAGCCGAGAGCCTC;AGGGGCTGCGACAAAGATGG	2	0.958148	0.994103	0.915209	0.962107	0.961804	-0.0616796	0.0384796
SPDYE1	11	1683;4565;26075;26154;28047;32186;40585;46319;46721;53070;68461	AATACGCTATGACCATAGCA;AGTCCTTGTGGTGCTCAAGG;CTCGGGGTACCCCCTCCAGG;GTCCCCAGCGGAGCACCTCG;GGAAAAGGAAGATGGAGTGG;CCAGGAAGAAATGAAGGCGT;AGAATGAGCAGAGTCCCCAG;GTGGTCAGATGAATCTGAGG;GCTGACTGTTGAAGTCCTTG;TTCCAGCAAAAGGACCTATG;GGAGTGGTGGGACAAATCTG	2	0.956175	0.836547	0.915631	0.961804	0.961804	-0.0646527	0.0382793
NPIPA9	15	1126;3947;7172;15762;19711;24331;24599;25455;27006;31062;51497;59617;63557;65720;65850	ACAAAGGTAACTTGTGCAGA;TCATACCCAAGCAGAGTGCC;AAAGAGGCTTTCTTGCAGAA;TGTCAGAGGCAGAGGAAAAT;AAACTTACCCGGTTGCAAAG;AACGTGCGCAAGCGTTGCGG;AAAGTTTCAGCTGTGAGGTA;ACTACTACAGATGCAAAGTA;TTTGGCCCTACAGGTCAGAA;GAGCCATACCTTCCTGTCTA;TTTCTCTCCCTTCTAGTCTG;AAGAAAGCCTCTTTGCAACC;AGCATGAAAGAACGTGAGCA;TCCAACTGCCGTAGACAGGA;AGTCAGTCCCACGATGACGA	3	0.948467	0.85281	0.917328	0.962839	0.962281	-0.0763309	0.0374752
NPIPB7	7	7172;7367;25381;27006;43866;55958;60740	AAAGAGGCTTTCTTGCAGAA;AGCTGTGAGGTAGAGCCAGT;GAGGCTTTCTTGCAGAAGGG;TTTGGCCCTACAGGTCAGAA;TCCAACCGCAGTAGACAGAA;AAGACGTCATTACTCTACGG;CCATACCTTTCTGTCTACTG	2	0.938211	0.689844	0.919261	0.96412	0.962281	-0.0920149	0.0365613
C17orf107	7	373;7407;18325;22726;46348;51118;75184	AACGTGCTCGTCTACGAGGG;GCGGCGACTAGACGGCAGCG;GTACCCCACCTCTAACAAGG;TCAGACGTACAATGCCGAAG;CTCCAGATATTCATGGGCTG;GCAATTCATGACAATGAGCG;CACCCGAACCGAAGATGCAG	2	0.934748	1.20975	0.920073	0.964225	0.962281	-0.0973506	0.0361778
USP17L4	37	1715;3992;4269;5275;6714;10602;22571;25398;34381;39078;40596;41114;41193;43205;44198;49467;49966;51721;52264;52985;54034;57293;57925;58191;59084;66313;66805;67992;68863;69552;71056;74476;74477;74485;75169;77249;77373	AGCCCAGCCCCCACCGCAGC;AAGAGATTCTCCGATGTCGC;ACCCTCATCCACCAAATATT;GACCTGCTGCGGTGGGGGCT;TCCAAATATTTGGTGGATGA;AGCAGGTATTTCCCATATTC;GCTTGACACTCTGAGCTGCC;TAGCAGGAGACCTGCTGCGG;CAGCCAATGCCTGTGAGGGC;GCATAGAGGACATAGACAAG;GCTGGGTGGAGTTGTCACGA;TGATCTACCTGCTTGTGGCC;ATTGCGGTCTTTGTCTCCAG;AGTGTGTAAAGTTAACGTGT;CCAGCAGCCAATGCCTGTGA;TGAATTTCTCATGTTCACTG;TTGGCTGCTGGCTTCCATAG;AACTTTACACACTTCTGCCA;CAGGGAAGCGTTCTCGTAGC;TCCAGGGCGATGTCCAGGTA;TTGCCAACTACATGCTGTCC;TGCCAACTACATGCTGTCCC;CCCTCACAGGCATTGGCTGC;GCAGGTAGATCATCACTCTA;CGTGGACCAGCACAGCATAG;GCCAGCAGCCAATGCCTGTG;GACGACTCACTCTACTTGGG;TCTGAGCTGCCTGGATATCC;GACATGGCCAGGACTGTGGA;TACATGTCTCAGCAGAACAC;CCCTTACCTGGACATCGCCC;CACTCTACTTGGGAGGTGAG;CAAAAGTGTCTGAAATCCCG;GTACAGAGCATGCAGCACTT;TATGCAAGCTCACATCACAT;ACACGGGTCTCAGATGAGAG;CTACCTGCTTGTGGCCGGGA	5	0.930907	0.701025	0.920958	0.964406	0.962281	-0.103291	0.0357603
RGPD8	10	1756;5242;11883;25501;30641;31912;33990;40590;60485;71235	AGGCTCAGGATATTAGGGGC;TTCCGATCTTCTGTCCATCG;CACCTCGATGGACAGAAGAT;TTGATGCTGAGGTAAGGCAG;GAAATTATCTGACAAAGACC;GTTTACACACAGGAAAGGGC;AAATTATTCTCATCACGATA;TCAAGCCTTGAGGTTTCATG;CGATCTTCTGTCCATCGAGG;AAATTATCTGACAAAGACCA	2	0.929254	0.831675	0.921421	0.964145	0.962281	-0.105856	0.0355421
SAA1	7	6911;7525;21719;36719;41485;59242;64025	AGACAAATACTTCCATGCTC;GGAACTATGATGCTGCCAAA;CGTGATCACTTCTGCAGCCC;TACCATCAAAAGCCTCGCCA;ATGAGAGAAGCCAATTACAT;ACAAATACTTCCATGCTCGG;GCTGCTGACACCCAGGACCA	2	0.924681	0.686298	0.922671	0.964708	0.962281	-0.112972	0.0349532
SPRR2G	9	3530;5864;24678;39910;50852;56385;60771;62443;66773	GGACATGGCTCTGGGCACTT;GTAAGGCTCAGGGCACTTCG;GCTGCTTGCACTGCTGCTGC;TATCCTGGCATGGTGGAGGT;GGCGTGGGGCACACAGGAGG;CACTTTGGCGTGGGGCACAC;CAATGCTCAGGTGGACAAGG;TGGCTCTGGGCACTTTGGCG;GCTCTGGGCACTTTGGCGTG	2	0.924634	0.736841	0.922671	0.963963	0.962281	-0.113046	0.0349532
POTEF	10	876;5301;13131;19491;25846;36468;38996;57353;63597;73417	GGTTGAAAAAATGAATTCTG;TCAGGAACAAGATGGGCAAG;TCATGTACACCAAGTAACAG;TGATATCGAATCAAAAAACA;TGCATGAAAATAGTACGTTG;GGACACTGACGTGAACAAGC;CACCAAGTAACAGTGGTGTG;ATAGATAGCGTAGTGCAGAG;AAGCACAGAAGTACTCATGT;GTTGTCAATGACGAGCACAG	2	0.922372	0.956653	0.923101	0.963669	0.962281	-0.116579	0.0347506
OR2T3	7	6788;7562;23410;42456;44012;67292;73672	GAGTCTCACAGAAAAAACTC;GGGGAAGCTCATGGTAATGG;TCTCAGCAAAGAGTCCCGTG;AAGCACTGATTTCACCCTCA;GTACATGAGCGTCTTATAGA;TCTTGGGCACAGTCACGCAT;GATGTTCTTCTACCTGACCC	2	0.921571	0.686372	0.923199	0.963029	0.962281	-0.117833	0.0347048
BLOC1S1-RDH5	7	5645;7588;19932;24223;47020;53297;68902	GAACACAATGGGTCCCATCG;GGCCAAGCAGAATGAACGCA;CCAGAGAAAGCTGGACCATG;TGGGATACGAGTCTCCATCG;GAGGTCCATACCCCACATTG;GTATCATCGGACCCACACCA;GCGGGACAGCATGGTCACGT	2	0.919397	0.704415	0.923954	0.963074	0.962281	-0.121239	0.0343497
KLRC4-KLRK1	8	4702;6701;7831;23314;29439;39045;55931;63255	CGGAGGTCTCGACACAGCTG;TTGTTACCATAATAATGAAA;GAAGTTCAAATTCCCTTGAC;TGAATTTCATAATTATAACT;TTTGAGACATACAAGAAGCC;AATAATGAAACGGATTCCCA;CATGGGCCACAGTAACTTTC;CTTTGCTGTATACTTTCAGA	2	0.91434	0.709182	0.925042	0.962726	0.962281	-0.129197	0.0338386
KLRK1	8	4702;6701;7831;23314;29439;39045;55931;63255	CGGAGGTCTCGACACAGCTG;TTGTTACCATAATAATGAAA;GAAGTTCAAATTCCCTTGAC;TGAATTTCATAATTATAACT;TTTGAGACATACAAGAAGCC;AATAATGAAACGGATTCCCA;CATGGGCCACAGTAACTTTC;CTTTGCTGTATACTTTCAGA	2	0.91434	0.709182	0.925042	0.962726	0.962281	-0.129197	0.0338386
USP17L1	38	1715;3992;4269;5275;6714;10602;22571;25398;34381;39078;40596;41114;41193;43205;44198;44488;49467;49966;51721;52264;52985;54034;57293;57925;58169;59084;66313;66805;67992;68863;69552;71056;74476;74477;74485;75169;77249;77373	AGCCCAGCCCCCACCGCAGC;AAGAGATTCTCCGATGTCGC;ACCCTCATCCACCAAATATT;GACCTGCTGCGGTGGGGGCT;TCCAAATATTTGGTGGATGA;AGCAGGTATTTCCCATATTC;GCTTGACACTCTGAGCTGCC;TAGCAGGAGACCTGCTGCGG;CAGCCAATGCCTGTGAGGGC;GCATAGAGGACATAGACAAG;GCTGGGTGGAGTTGTCACGA;TGATCTACCTGCTTGTGGCC;ATTGCGGTCTTTGTCTCCAG;AGTGTGTAAAGTTAACGTGT;CCAGCAGCCAATGCCTGTGA;GCAGGTAGATCATCACTGCA;TGAATTTCTCATGTTCACTG;TTGGCTGCTGGCTTCCATAG;AACTTTACACACTTCTGCCA;CAGGGAAGCGTTCTCGTAGC;TCCAGGGCGATGTCCAGGTA;TTGCCAACTACATGCTGTCC;TGCCAACTACATGCTGTCCC;CCCTCACAGGCATTGGCTGC;TCAAAGCTCAAGAAGTCCAG;CGTGGACCAGCACAGCATAG;GCCAGCAGCCAATGCCTGTG;GACGACTCACTCTACTTGGG;TCTGAGCTGCCTGGATATCC;GACATGGCCAGGACTGTGGA;TACATGTCTCAGCAGAACAC;CCCTTACCTGGACATCGCCC;CACTCTACTTGGGAGGTGAG;CAAAAGTGTCTGAAATCCCG;GTACAGAGCATGCAGCACTT;TATGCAAGCTCACATCACAT;ACACGGGTCTCAGATGAGAG;CTACCTGCTTGTGGCCGGGA	5	0.909023	0.690427	0.92617	0.96316	0.962281	-0.137611	0.0333091
EPPIN	8	2660;6797;11030;15384;26026;35228;62227;72243	GTCCCTGGACATTCGCTAAG;AGAATGTGAATTCCAAGAAA;TGAAGAAAATAAGCCAGGCA;AAATGTTTAGATCTCAAACA;GCAGCCACCATAGACAAACA;AATAACCAATCAGTCAGACC;CTAAGAGGACGAATAGCACC;AGAAAGGGATGTGTGTACAA	2	0.905523	0.78639	0.927202	0.963493	0.962281	-0.143176	0.0328258
JMJD7-PLA2G4B	12	2375;4585;13734;16080;31862;36790;39236;43097;48667;51284;60980;62681	TGGCCATAATAGCTACCACT;CTATGAGAACCTCTACTGCG;TGTCAGTACTGTTTGATGCG;AGAGCGTTGCGGATAATGCA;TTGGCTCCGAGTTCTTTATG;ATCACAAGCTCTCAGATCAA;CAAACAGTACTGACAACACA;CAAGCTCTCAGATCAACGGG;GTGGCCATAATAGCTACCAC;CATTCCTCTAGAGCCACAGT;GGCATCCGCGTAACCATCTG;TTACGCGGATGCCGTGAGAG	2	0.900776	0.741853	0.928111	0.963698	0.962281	-0.15076	0.0324001
NPIPA1	16	1126;3947;7172;15762;19711;24331;24599;25455;26249;27006;31062;38794;51497;59617;63557;65850	ACAAAGGTAACTTGTGCAGA;TCATACCCAAGCAGAGTGCC;AAAGAGGCTTTCTTGCAGAA;TGTCAGAGGCAGAGGAAAAT;AAACTTACCCGGTTGCAAAG;AACGTGCGCAAGCGTTGCGG;AAAGTTTCAGCTGTGAGGTA;ACTACTACAGATGCAAAGTA;TCCAACCGCCGTAGACAGGA;TTTGGCCCTACAGGTCAGAA;GAGCCATACCTTCCTGTCTA;CCATACCTTCCTGTCTACGG;TTTCTCTCCCTTCTAGTCTG;AAGAAAGCCTCTTTGCAACC;AGCATGAAAGAACGTGAGCA;AGTCAGTCCCACGATGACGA	3	0.900497	0.81784	0.928168	0.962281	0.962281	-0.151206	0.0323735
NPIPA5	16	1126;3947;7172;15762;19711;24331;24599;25455;27006;28759;31062;51497;59617;63557;65720;65850	ACAAAGGTAACTTGTGCAGA;TCATACCCAAGCAGAGTGCC;AAAGAGGCTTTCTTGCAGAA;TGTCAGAGGCAGAGGAAAAT;AAACTTACCCGGTTGCAAAG;AACGTGCGCAAGCGTTGCGG;AAAGTTTCAGCTGTGAGGTA;ACTACTACAGATGCAAAGTA;TTTGGCCCTACAGGTCAGAA;CATGCCCATGCGAGTACCTG;GAGCCATACCTTCCTGTCTA;TTTCTCTCCCTTCTAGTCTG;AAGAAAGCCTCTTTGCAACC;AGCATGAAAGAACGTGAGCA;TCCAACTGCCGTAGACAGGA;AGTCAGTCCCACGATGACGA	3	0.900497	0.81784	0.928168	0.962281	0.962281	-0.151206	0.0323735
LRRC37A2	10	1832;5753;20391;27320;29092;30438;30610;34545;48540;55211	CACTCCAGAATCCAAGACAG;GAAACAGGGAGTCTTTCCTG;GCATCGGTAGGGAATCCAGA;ATCCACACAGCAAGAATGAG;CACTCCAGAACCTACTACGG;TAAACCATCTCCAACCACGG;GAGAGTCTTACCACAACCTG;AGAATGTCTAGTCTCTGTAG;AACTTCTCTAGTCCACCAGG;TGAGCTGATTGTTGAGCCAG	2	0.873137	0.79638	0.934249	0.967845	0.966401	-0.195721	0.0295373
NDUFC2-KCTD14	8	302;7191;12468;26414;27304;33799;36071;61945	GATTAGGTTATCAATCAGGC;TTGATAACCTAATCCGGCGG;CGCCCAAGCTGACCGACCCG;TGATTGATAACCTAATCCGG;AGAACCCTTACGGTTTCTGC;CGGAGGCCGATCGCGACGGC;GACCCGCGGCTCCTCTACAT;TCATCCGGCAGAAACCGTAA	2	0.871153	1.19445	0.93472	0.966853	0.966401	-0.199002	0.0293184
NDUFC2	8	302;7191;12468;26414;27304;33799;36071;61945	GATTAGGTTATCAATCAGGC;TTGATAACCTAATCCGGCGG;CGCCCAAGCTGACCGACCCG;TGATTGATAACCTAATCCGG;AGAACCCTTACGGTTTCTGC;CGGAGGCCGATCGCGACGGC;GACCCGCGGCTCCTCTACAT;TCATCCGGCAGAAACCGTAA	2	0.871153	1.19445	0.93472	0.966853	0.966401	-0.199002	0.0293184
SEPTIN4	8	5248;7199;35156;46314;47358;65700;67826;73882	CCCAATCCGAGGAAACAGCG;ATGCAGTCAACAACACAGAG;AAGGAGTCAGAGTTCCCCGT;TGGAGTTCAGACCCCCCTCG;GGGCTCTGGAGTAACAAACA;GGAGATCACTAAGCATGCAG;TGTACACCGAGTTTCTGCAC;AAAGAACATCCAAGACAACA	2	0.870484	0.674851	0.934996	0.966401	0.966401	-0.20011	0.0291902
FXYD6-FXYD2	11	3447;5324;13094;14251;15926;19525;28668;32771;38147;38448;51440	CACCAGTCCCCCAATCCTCA;GAGAACCTCATCACCGCCAA;CAAACTTACTTAGGATAAGG;CCAGGCTTACCATAGTAGAA;CTATGAGACCGTTCGCAATG;GGAGGATCCCAACCGAGAAG;TACCACTGGCCAGGACCATG;CTGGACTGGCCTTCATCGTG;TTACCAGACCCTGAGGATTG;GAACAAACTTACTTAGGATA;TGGGGGACTGGTGTTCGCTG	2	0.863503	0.685692	0.936994	0.967726	0.967525	-0.211727	0.0282634
CLEC18B	9	3668;6512;14432;19244;36152;48600;69876;71447;74568	GCACCACCTGGGCAGAGGTG;CACCTGCACCCACTACACGC;TGGCCACACCTCTGCCCAGG;TTGTTGAAGTGGTCAGCCTG;GTGGAAGGGAAAATGCACCT;GAGCAGGCTCCGATGGCCGG;TCATGCGACAAGGATTCCTG;TCGGGGTTGGGATTCCACAG;GTGTAGCAGGGCTTACCCGG	2	0.86124	0.700064	0.937513	0.967525	0.967525	-0.215512	0.0280226
GOLGA8O	9	4463;6659;18385;24027;40103;51959;63465;64999;66659	GATGAGTAAAATGTCGCAGG;CACCGGAAGTGGCTGTCTCA;GAGGATGAGTAAAATGTCGC;GAAAGCCGAAAGGGAGCTAG;TGAACATATAGAAGGAGAGA;CCTGAGACAGCCACTTCCGG;ATCTGAGAGAACGTTCCATG;GCAGCAAAGCACATACAGAG;CAGCAAAGCACATACAGAGT	2	0.848158	0.669746	0.941029	0.970414	0.970185	-0.237595	0.026397
TVP23C-CDRT4	14	4293;4330;9400;16209;18593;20347;26466;28870;31828;31937;56113;60270;63864;63919	GTGCCCTCGAGGAAAGACCC;GACCAAGAAAAGCCAAAATC;TTAGTCTACCTGTGACATTC;AGAGAATAAAACTGTGTCAG;AGGCTGAATCAAGAATCTTT;CACTGACTCGAAAGAATAAG;CTGAGAGGTATAGGTGACAT;TTGGGTGTTTGAATCTAGAA;AGCGCCCCACATTGATAACG;AAGAAAAGCCAAAATCAGGT;TTCACTGTTTGATGCGGAAG;CAAGATAATTGTAACCATAC;GCGTCATTCAGCCGAAAAGG;CAATGTGATTCCACCAACGT	2	0.845783	0.638928	0.941524	0.970185	0.970185	-0.24164	0.0261685
NT5C1B	8	5810;7564;27241;32387;60228;65029;74792;76026	ACTAATAACCATGCCCAAGT;CTGCGCGCTCTTCAACATGG;GACGTGCGCGAATATTCCAG;ATGCCTTCAAATAGCCAATG;GCTGCTCGGACAGAGAGTTG;GAATATAAATACGTATTGTG;GCTCCGTGTAGCCTTTGATG;GTCAATGGTCTAGAATATCC	2	0.841101	0.649948	0.942718	0.970677	0.970677	-0.249649	0.0256183
EPPIN-WFDC6	9	2660;6797;11030;15384;26026;35228;55884;62227;72243	GTCCCTGGACATTCGCTAAG;AGAATGTGAATTCCAAGAAA;TGAAGAAAATAAGCCAGGCA;AAATGTTTAGATCTCAAACA;GCAGCCACCATAGACAAACA;AATAACCAATCAGTCAGACC;AATCAAAGTGGAATGCGAAG;CTAAGAGGACGAATAGCACC;AGAAAGGGATGTGTGTACAA	2	0.836275	0.733779	0.943936	0.971192	0.971192	-0.257951	0.0250576
MOB4	8	5326;7694;27233;46815;56826;64482;68894;69081	ATTTCATCAAAGGATTCATC;AAAATTCTTGAACCACCTGA;AAGGCCAAGATGAAGGTGTG;TGTCTAGTATAGTCTATAGC;TTTGAGTGCAAGTATCTGGA;CAGACATGGTACCTGCGCCT;AGCTCATAAAACTCCAAAAG;TGTACTGTCCATTTCATCAA	2	0.831152	0.653625	0.94521	0.971765	0.971765	-0.266816	0.0244715
USP17L6P	43	1663;1715;4269;5275;6714;9353;10602;25398;32575;34381;39078;40406;43749;44198;44929;46267;46507;46977;49467;49966;50466;50892;51486;52985;54034;54897;56331;56635;57293;57721;57925;58191;58670;59084;59216;60898;62186;65940;66313;67992;69552;71056;73098	TCAAACGTGTCATCGTCACA;AGCCCAGCCCCCACCGCAGC;ACCCTCATCCACCAAATATT;GACCTGCTGCGGTGGGGGCT;TCCAAATATTTGGTGGATGA;GAGGGCTGGATGACGTGGCC;AGCAGGTATTTCCCATATTC;TAGCAGGAGACCTGCTGCGG;AGTGAACATGAGAAATTCAT;CAGCCAATGCCTGTGAGGGC;GCATAGAGGACATAGACAAG;GGAGCAAGCTGTCTTGCCAC;GACAGAAGTGATGCTAGAGG;CCAGCAGCCAATGCCTGTGA;GTGTAAAGTTAACGTCTTGG;ATGCCTTCCCGGGCACAAGC;GGTGTGTAAAGTTAACGTCT;TGACGTGGCCAGGATTGTGG;TGAATTTCTCATGTTCACTG;TTGGCTGCTGGCTTCCATAG;AAGAGATTCTCCGATGTCAC;TGTTTGTCTCCAGAGGGCGC;CTACCTGCTTGTGCCCGGGA;TCCAGGGCGATGTCCAGGTA;TTGCCAACTACATGCTGTCC;CCTGTGAGGGCTGGATGACG;ATTGTGGTGTTTGTCTCCAG;TGATCTACCTGCTTGTGCCC;TGCCAACTACATGCTGTCCC;ACACGTTTGAGAGTGCTCCC;CCCTCACAGGCATTGGCTGC;GCAGGTAGATCATCACTCTA;TTGTGGTGTTTGTCTCCAGA;CGTGGACCAGCACAGCATAG;CAAACGTGTCATCGTCACAA;CCACGTCATCCAGCCCTCAC;TATGCAAGCTCACATCACAC;GATGCTAGAGGCGGTGACCT;GCCAGCAGCCAATGCCTGTG;TCTGAGCTGCCTGGATATCC;TACATGTCTCAGCAGAACAC;CCCTTACCTGGACATCGCCC;ACACGGGTCTCACATGAGAG	5	0.82316	0.689278	0.947086	0.972955	0.971805	-0.280755	0.0236106
NPIPA3	18	1126;3947;7172;12512;15511;19711;24331;24599;25455;26249;27006;28759;31062;38794;51497;59617;63557;65850	ACAAAGGTAACTTGTGCAGA;TCATACCCAAGCAGAGTGCC;AAAGAGGCTTTCTTGCAGAA;AGCTAAAATCTGTAAGATGA;TGTCAGAGGCAGAGGAAAAC;AAACTTACCCGGTTGCAAAG;AACGTGCGCAAGCGTTGCGG;AAAGTTTCAGCTGTGAGGTA;ACTACTACAGATGCAAAGTA;TCCAACCGCCGTAGACAGGA;TTTGGCCCTACAGGTCAGAA;CATGCCCATGCGAGTACCTG;GAGCCATACCTTCCTGTCTA;CCATACCTTCCTGTCTACGG;TTTCTCTCCCTTCTAGTCTG;AAGAAAGCCTCTTTGCAACC;AGCATGAAAGAACGTGAGCA;AGTCAGTCCCACGATGACGA	3	0.82141	0.758643	0.947403	0.971805	0.971805	-0.283826	0.0234654
NPIPA2	18	1126;3947;7172;12512;15511;19711;24331;24599;25455;26249;27006;28759;31062;38794;51497;59617;63557;65850	ACAAAGGTAACTTGTGCAGA;TCATACCCAAGCAGAGTGCC;AAAGAGGCTTTCTTGCAGAA;AGCTAAAATCTGTAAGATGA;TGTCAGAGGCAGAGGAAAAC;AAACTTACCCGGTTGCAAAG;AACGTGCGCAAGCGTTGCGG;AAAGTTTCAGCTGTGAGGTA;ACTACTACAGATGCAAAGTA;TCCAACCGCCGTAGACAGGA;TTTGGCCCTACAGGTCAGAA;CATGCCCATGCGAGTACCTG;GAGCCATACCTTCCTGTCTA;CCATACCTTCCTGTCTACGG;TTTCTCTCCCTTCTAGTCTG;AAGAAAGCCTCTTTGCAACC;AGCATGAAAGAACGTGAGCA;AGTCAGTCCCACGATGACGA	3	0.82141	0.758643	0.947403	0.971805	0.971805	-0.283826	0.0234654
NPIPB6	9	5031;7172;24599;25381;27006;28759;43866;55958;60740	ACAGGTCAGAATGGTGGCAG;AAAGAGGCTTTCTTGCAGAA;AAAGTTTCAGCTGTGAGGTA;GAGGCTTTCTTGCAGAAGGG;TTTGGCCCTACAGGTCAGAA;CATGCCCATGCGAGTACCTG;TCCAACCGCAGTAGACAGAA;AAGACGTCATTACTCTACGG;CCATACCTTTCTGTCTACTG	2	0.805809	0.636131	0.949928	0.973658	0.973658	-0.31149	0.0223094
NPIPB8	9	7172;7367;25381;27006;28759;31676;43866;55958;60740	AAAGAGGCTTTCTTGCAGAA;AGCTGTGAGGTAGAGCCAGT;GAGGCTTTCTTGCAGAAGGG;TTTGGCCCTACAGGTCAGAA;CATGCCCATGCGAGTACCTG;GACACTCAGGAGGTGTCTTG;TCCAACCGCAGTAGACAGAA;AAGACGTCATTACTCTACGG;CCATACCTTTCTGTCTACTG	2	0.790956	0.603851	0.952607	0.974928	0.974341	-0.33833	0.0210862
NPIPB9	9	7172;7367;25381;27006;28759;31676;43866;55958;60740	AAAGAGGCTTTCTTGCAGAA;AGCTGTGAGGTAGAGCCAGT;GAGGCTTTCTTGCAGAAGGG;TTTGGCCCTACAGGTCAGAA;CATGCCCATGCGAGTACCTG;GACACTCAGGAGGTGTCTTG;TCCAACCGCAGTAGACAGAA;AAGACGTCATTACTCTACGG;CCATACCTTTCTGTCTACTG	2	0.790956	0.603851	0.952607	0.974928	0.974341	-0.33833	0.0210862
GOLGA8N	10	4463;6659;18385;24027;25477;40103;51959;63465;64999;66659	GATGAGTAAAATGTCGCAGG;CACCGGAAGTGGCTGTCTCA;GAGGATGAGTAAAATGTCGC;GAAAGCCGAAAGGGAGCTAG;ACTGCAATGAATGTTGCAGA;TGAACATATAGAAGGAGAGA;CCTGAGACAGCCACTTCCGG;ATCTGAGAGAACGTTCCATG;GCAGCAAAGCACATACAGAG;CAGCAAAGCACATACAGAGT	2	0.790296	0.630826	0.952753	0.974341	0.974341	-0.339534	0.0210195
STIMATE-MUSTN1	12	119;5813;9685;26382;29617;36420;42026;44297;53877;73047;73367;75987	CCTCCTCCCACAGAGCAAGC;TGAGCGCGCCGCTCTCGCAG;CTCACGCATTAACGTGCTGA;GGTCCTCGTCCTTCACAGGG;ACACTCTCGCATGACCTGGT;CAAAGCATGAAAGACGTCCG;GGGGAGCCAACCAGGACTCG;GGGGACGATCAGCATGACGA;GGGGCGCTTCTTCTTGATAG;GGAACACTTACAGTGAACAA;AGCATGAAAGACGTCCGTGG;CCGGACGCGACTGTGGAGGG	2	0.768479	1.25503	0.957024	0.97797	0.97797	-0.379923	0.0190771
TRIM49D1	11	1296;6567;9801;19858;26808;32902;32993;33109;40476;42062;64420	TTCCTCAGCAGCCCACTCAG;AGCCAAAATGGCTCACAGGA;AAGCCAAAATGGCTCACAGG;GCTCCAGCTCTCTGGAGCAC;ACAGACACTGTCCCGCTGAG;AATCTCGCAAGTCTTCCAGA;AAATCAGAGAAACCTGAACG;GTACAGGACTAACCTTCCAG;TGAATCTAGAGCTCAGGGCA;GACAGGCTCAACCAATTCCG;GCCTCTGAATCTAGAGCTCA	2	0.749201	0.778735	0.960889	0.98044	0.98044	-0.416575	0.0173268
TRIM49D2	11	1296;6567;9801;19858;26808;32902;32993;33109;40476;42062;64420	TTCCTCAGCAGCCCACTCAG;AGCCAAAATGGCTCACAGGA;AAGCCAAAATGGCTCACAGG;GCTCCAGCTCTCTGGAGCAC;ACAGACACTGTCCCGCTGAG;AATCTCGCAAGTCTTCCAGA;AAATCAGAGAAACCTGAACG;GTACAGGACTAACCTTCCAG;TGAATCTAGAGCTCAGGGCA;GACAGGCTCAACCAATTCCG;GCCTCTGAATCTAGAGCTCA	2	0.749201	0.778735	0.960889	0.98044	0.98044	-0.416575	0.0173268
NPIPB12	12	3947;6283;24599;26249;27006;28759;30728;31062;36563;37224;38794;75602	TCATACCCAAGCAGAGTGCC;GGAGTGAGCACACACTCGGG;AAAGTTTCAGCTGTGAGGTA;TCCAACCGCCGTAGACAGGA;TTTGGCCCTACAGGTCAGAA;CATGCCCATGCGAGTACCTG;GCAATAATGACATGTAACCA;GAGCCATACCTTCCTGTCTA;ATAAAGTTGTCATTACCCTC;AAGTTAGTATACTCACCCAA;CCATACCTTCCTGTCTACGG;CCAAAGGTAAACTATCCAGA	2	0.729536	0.596484	0.965046	0.9832	0.9832	-0.454949	0.015452
NPIPB13	12	3947;6283;24599;26249;27006;28759;30728;31062;36563;37224;38794;75602	TCATACCCAAGCAGAGTGCC;GGAGTGAGCACACACTCGGG;AAAGTTTCAGCTGTGAGGTA;TCCAACCGCCGTAGACAGGA;TTTGGCCCTACAGGTCAGAA;CATGCCCATGCGAGTACCTG;GCAATAATGACATGTAACCA;GAGCCATACCTTCCTGTCTA;ATAAAGTTGTCATTACCCTC;AAGTTAGTATACTCACCCAA;CCATACCTTCCTGTCTACGG;CCAAAGGTAAACTATCCAGA	2	0.729536	0.596484	0.965046	0.9832	0.9832	-0.454949	0.015452
HSPE1-MOB4	10	5326;7694;24101;25140;27233;29191;46815;56826;68894;69081	ATTTCATCAAAGGATTCATC;AAAATTCTTGAACCACCTGA;ACCAATACTCGGTCAAAGAG;GCTGCTGAAACTGTAACCAA;AAGGCCAAGATGAAGGTGTG;TGGATCGGGTTCTAAAGGAA;TGTCTAGTATAGTCTATAGC;TTTGAGTGCAAGTATCTGGA;AGCTCATAAAACTCCAAAAG;TGTACTGTCCATTTCATCAA	2	0.715988	0.578533	0.967758	0.985221	0.984481	-0.481992	0.0142333
GRAPL	13	5038;5985;19501;21854;23008;24094;24301;27961;37985;54160;55385;62570;72964	GCCTGTCATTGGCTGCTCTT;GAATAAATCCCTCGACACCC;GGCTGTGCCAGACGATCCCC;TTTCCAAGGCCTTGTCAAGT;CTGTTTCACGGATGTCGAAG;CGACGAGCTGGCCTTCAACA;AAGTGGAGGCTCAGCAGGGT;TGTAGCCTGAAAGCTGTACA;CTGCCCACAGATCCTGAACA;AGCAGCCAATGACAGGCCTG;CTTACCAGCTGGGAGACTCC;TGGTACAAGGCCGAGCTCCG;GTTTCCAAGGCCTTGTCAAG	2	0.715974	0.569658	0.967758	0.984481	0.984481	-0.482021	0.0142333
TMED7-TICAM2	12	4824;6531;13684;20146;23388;26985;37303;37803;44510;48698;54185;73766	TTGGGGTAAAAGGCACAGTG;TGTAAATGCTGTCTGCCACA;AGCACAGCAATACAACAGAG;ATTTAGATGATGCTGTAAAT;TCTCACTAGGAAACAAAGGT;TGAGCACAGCAATACAACAG;GAATCTGACTCATGATATCC;CGCCAAGCAGTGCTTCTACG;AGCTTCGTGAATTGAAACAC;CGAGCAGCCTGCACCCCCAA;TTCTACGAGGACATCGCTCA;AAGCTCGAAGGTGATCTCAG	2	0.711073	0.572357	0.968773	0.984774	0.984706	-0.49193	0.013778
ST6GALNAC4-ST6GALNAC6-AK1	12	5423;6592;9769;13377;22599;26955;27841;33432;40137;42826;51852;68824	CTCGCTGGATCACACGCACG;GCCCTGAGACCATGACCCAG;CGGCAGGGCTCGCGGACCAG;CAAGACCACCTACCGCGTCG;GATTGATGGCTACCCGCGGG;AGTATTGACTTTGGCCACCA;CACACACTGGTGGCACCGAG;TCTTGAGGTTGACAGGTCGG;AAGAGTTTGAGCGACGGGTA;GTTCATGCGGAACACGCACT;GACACGCTCTACATGGTGTG;CAGCTCACCAGGATGTACCC	2	0.706736	0.564557	0.969642	0.984917	0.984706	-0.500757	0.0133888
USP17L2	40	1715;4269;5275;6714;10602;22571;25398;32575;34381;39078;40406;40596;41114;41193;44198;44929;45782;47630;49467;49966;50466;51721;52264;52985;54034;57293;57925;58191;59084;66313;66805;67992;68110;69552;71056;74476;74477;74485;75169;77373	AGCCCAGCCCCCACCGCAGC;ACCCTCATCCACCAAATATT;GACCTGCTGCGGTGGGGGCT;TCCAAATATTTGGTGGATGA;AGCAGGTATTTCCCATATTC;GCTTGACACTCTGAGCTGCC;TAGCAGGAGACCTGCTGCGG;AGTGAACATGAGAAATTCAT;CAGCCAATGCCTGTGAGGGC;GCATAGAGGACATAGACAAG;GGAGCAAGCTGTCTTGCCAC;GCTGGGTGGAGTTGTCACGA;TGATCTACCTGCTTGTGGCC;ATTGCGGTCTTTGTCTCCAG;CCAGCAGCCAATGCCTGTGA;GTGTAAAGTTAACGTCTTGG;TGACATGACCAGGACTGTGG;GAGGACGACTCACTCTACTT;TGAATTTCTCATGTTCACTG;TTGGCTGCTGGCTTCCATAG;AAGAGATTCTCCGATGTCAC;AACTTTACACACTTCTGCCA;CAGGGAAGCGTTCTCGTAGC;TCCAGGGCGATGTCCAGGTA;TTGCCAACTACATGCTGTCC;TGCCAACTACATGCTGTCCC;CCCTCACAGGCATTGGCTGC;GCAGGTAGATCATCACTCTA;CGTGGACCAGCACAGCATAG;GCCAGCAGCCAATGCCTGTG;GACGACTCACTCTACTTGGG;TCTGAGCTGCCTGGATATCC;ACACGGGCCTCAGATGAGAG;TACATGTCTCAGCAGAACAC;CCCTTACCTGGACATCGCCC;CACTCTACTTGGGAGGTGAG;CAAAAGTGTCTGAAATCCCG;GTACAGAGCATGCAGCACTT;TATGCAAGCTCACATCACAT;CTACCTGCTTGTGGCCGGGA	4	0.704946	0.584249	0.970161	0.984706	0.984706	-0.504416	0.0131561
LOC649352	12	4269;6714;39078;46267;49467;50466;51486;52985;56635;59084;69552;71056	ACCCTCATCCACCAAATATT;TCCAAATATTTGGTGGATGA;GCATAGAGGACATAGACAAG;ATGCCTTCCCGGGCACAAGC;TGAATTTCTCATGTTCACTG;AAGAGATTCTCCGATGTCAC;CTACCTGCTTGTGCCCGGGA;TCCAGGGCGATGTCCAGGTA;TGATCTACCTGCTTGTGCCC;CGTGGACCAGCACAGCATAG;TACATGTCTCAGCAGAACAC;CCCTTACCTGGACATCGCCC	2	0.698292	0.574321	0.971826	0.985657	0.984972	-0.518097	0.0124116
IQCJ-SCHIP1	11	2514;7308;11452;18778;30981;43130;45934;55446;67610;71171;75894	TCCAAGGGCTGTAGATTGAG;AGAGCTGCTCAGCTTCTCTG;CAGTAAGACTGAAACCAGCT;AGATTTGCACTCGGAGCAAG;TACGGAACCAGGGCCAGGCG;CCAATCCATAGGTGGCACCG;TACAGCTGGTATAAATTCCT;GCTGCTTACAAGATCAGCGA;GAGGACGAGCGCGACCAGCG;TGATAGAGACACTACTGAAG;CATGGCGAGAGTACCTGCAG	2	0.697419	0.643979	0.971923	0.985018	0.984972	-0.519903	0.0123681
NPIPB4	13	3947;6283;24599;26249;27006;28759;30728;31062;36563;37224;38794;62587;75602	TCATACCCAAGCAGAGTGCC;GGAGTGAGCACACACTCGGG;AAAGTTTCAGCTGTGAGGTA;TCCAACCGCCGTAGACAGGA;TTTGGCCCTACAGGTCAGAA;CATGCCCATGCGAGTACCTG;GCAATAATGACATGTAACCA;GAGCCATACCTTCCTGTCTA;ATAAAGTTGTCATTACCCTC;AAGTTAGTATACTCACCCAA;CCATACCTTCCTGTCTACGG;AGAGTTGCGGCGGCGAGCAG;CCAAAGGTAAACTATCCAGA	2	0.693733	0.572561	0.972605	0.984972	0.984972	-0.527548	0.0120634
GCOM1	11	5004;7417;20724;34408;36954;45349;45683;45708;46262;64382;72143	ACTTGACAGGCCTTTCCAGT;GGTGTCTGATCCGCTCACGG;TTCCAAAGTCACATCCACGA;AAGAAATGGTGGTGTATGGG;ATCCTCACAGAAAACCCTCG;AAGCTAGTGAGCATCACCCG;AGCAGCAGAGATCAGCCTAG;ACACCATAAACAACACCCTG;TGTTTATTGACAGGTTACAG;GGAGAAAGACCAGAGGATCG;ACGATCCAGGGCAGACGACT	2	0.690639	0.564502	0.973685	0.985329	0.985329	-0.533996	0.0115815
TRIM6-TRIM34	12	1297;7202;12133;12204;25917;43965;48469;48591;55350;62890;62998;75907	GTCAAGTTGAGCCCAGACAA;GGTCTTTAACCAGAAGAGAG;TCATCTCAGATGTGGAGTGT;ACAGATGTCCAAAGCTACTG;CATAGTGAGGCGGCTCAGAG;GAGTAACTGATACCACACAC;GAACCCCTGAGCATAGACTG;TCACCACACGTTCCTCGTGG;GGGGCTACGAATTATAGAAG;TGGCCACAGTCTAGACTCAA;TGGTCACCACACGTTCCTCG;TGGCCACAGTCTATGCTCAG	2	0.667418	0.722478	0.978191	0.989149	0.986435	-0.583337	0.00957619
NME1-NME2	12	4799;7230;11571;14491;16001;16793;21829;27373;29237;30938;39111;43817	AAGACCGACCATTCTTCCCT;AAGACGGGCCGAGTCATGCT;AAGCCGGACGGCGTGCAGCG;GTGCATGTATTTCACCAGGC;AGTTACCCGGAGGAACTTCA;TCATTGCGATCAAACCAGAT;TGAATTTCAGACCAACAAGG;GGAGACTTCTGCATACAAGT;GGCTTCCGAAGATCTTCTCA;TCACACTTTCGAGGTCTGGG;GACGGGCCGAGTCATGCTCG;CATTGCGATCAAACCAGATG	2	0.665779	0.550017	0.978411	0.988633	0.986435	-0.586884	0.00947887
SPRR2D	13	3530;6712;11818;17566;23284;28200;29377;35285;50852;56385;62443;66773;72971	GGACATGGCTCTGGGCACTT;GCTGTGGACACTTTGGTGAT;GGCAGGGCTCAGGGCACTTC;CTGGCACTGCTGAGGTGGGC;GGACACTTTGGTGATGGGCA;CAGGGCTCAGGGCACTTCGG;GGCTGTGGACACTTTGGTGA;TTGGTGATGGGCAGGGCTCA;GGCGTGGGGCACACAGGAGG;CACTTTGGCGTGGGGCACAC;TGGCTCTGGGCACTTTGGCG;GCTCTGGGCACTTTGGCGTG;GGGCAGGGCTCAGGGCACTT	2	0.665251	0.567823	0.978476	0.987961	0.986435	-0.588029	0.00945004
NPIPB3	14	2484;6283;10540;24599;26249;27006;28759;30728;31062;36563;37224;38794;62587;75602	AGATTATCATCCGCTCAGGG;GGAGTGAGCACACACTCGGG;TGTCTTGAGATCATCCGCTG;AAAGTTTCAGCTGTGAGGTA;TCCAACCGCCGTAGACAGGA;TTTGGCCCTACAGGTCAGAA;CATGCCCATGCGAGTACCTG;GCAATAATGACATGTAACCA;GAGCCATACCTTCCTGTCTA;ATAAAGTTGTCATTACCCTC;AAGTTAGTATACTCACCCAA;CCATACCTTCCTGTCTACGG;AGAGTTGCGGCGGCGAGCAG;CCAAAGGTAAACTATCCAGA	2	0.663533	0.597644	0.978743	0.98676	0.986435	-0.59176	0.00933113
NPIPB5	14	2484;6283;10540;24599;26249;27006;28759;30728;31062;36563;37224;38794;62587;75602	AGATTATCATCCGCTCAGGG;GGAGTGAGCACACACTCGGG;TGTCTTGAGATCATCCGCTG;AAAGTTTCAGCTGTGAGGTA;TCCAACCGCCGTAGACAGGA;TTTGGCCCTACAGGTCAGAA;CATGCCCATGCGAGTACCTG;GCAATAATGACATGTAACCA;GAGCCATACCTTCCTGTCTA;ATAAAGTTGTCATTACCCTC;AAGTTAGTATACTCACCCAA;CCATACCTTCCTGTCTACGG;AGAGTTGCGGCGGCGAGCAG;CCAAAGGTAAACTATCCAGA	2	0.663533	0.597644	0.978743	0.98676	0.986435	-0.59176	0.00933113
ANKRD20A4-ANKRD20A20P	15	3892;5922;8230;8972;9672;10133;26083;32214;33582;34978;39576;54152;61773;69812;71424	CTTCAGAGGAAGAGCAACAA;TGTCAAAGGCGACGCCGCGG;AACAGAATAGTCAATGGACA;TGAAGAAATGAAAGGTCTGA;TACAATGAAAAATGACAACT;ATAGTCAATGGACAAGGAGA;GTGCTTCAATATGTGCACCA;TGAGGTGCTCTCACTATACA;CATTCAGCCTAGCACTGAAG;AGCTGTCAAAGGCGACGCCG;ACGCCCTGGACAAGCAGCAC;CATAATCATGAAGAAATGAA;CAAGCAGCGCTCCACCTCCG;GTCTTCGCTCAAGACATGTG;AATTATAGCAAATAAAAGTG	2	0.66096	0.548592	0.979149	0.986435	0.986435	-0.597366	0.00915103
FOXD4L5	14	1791;6764;11605;11800;14233;23326;24503;25529;39278;47707;51140;57803;60644;61469	CAAACTCTGAGGGGTCACTC;AGCGTAAGGGCATCTCCCGG;GCCATTGTCGAACATGTCCT;TGCGGCGGTAGTATGGGAAG;TAGAGCAGTCACTCCAGCCG;AGACGAGGTGGAAGACGAGG;GAACTTGGTGCCAAACTCTG;GTAGGTAGCGAAGAGGATGC;CAGCCTCCGGGACTCCGATG;ACTTGGTGCCAAACTCTGAG;GGAACTTGCGGCGGTAGTAT;AATCGATGTCCTGGGAGAGG;GAGAGCAGTAGGTAGCGAAG;TGAAGACGAGGTGGAAGACG	2	0.634807	0.628331	0.98433	0.990916	0.990365	-0.655609	0.00685946
USP17L8	34	749;4269;6714;10602;22571;32575;34381;39078;40406;41114;43205;44198;47630;49467;49966;51721;52985;54034;57293;57925;58191;59084;66313;66805;67992;68863;69552;71056;74476;74477;74485;75169;77249;77373	GGAGAGAATGCCTATCCTTG;ACCCTCATCCACCAAATATT;TCCAAATATTTGGTGGATGA;AGCAGGTATTTCCCATATTC;GCTTGACACTCTGAGCTGCC;AGTGAACATGAGAAATTCAT;CAGCCAATGCCTGTGAGGGC;GCATAGAGGACATAGACAAG;GGAGCAAGCTGTCTTGCCAC;TGATCTACCTGCTTGTGGCC;AGTGTGTAAAGTTAACGTGT;CCAGCAGCCAATGCCTGTGA;GAGGACGACTCACTCTACTT;TGAATTTCTCATGTTCACTG;TTGGCTGCTGGCTTCCATAG;AACTTTACACACTTCTGCCA;TCCAGGGCGATGTCCAGGTA;TTGCCAACTACATGCTGTCC;TGCCAACTACATGCTGTCCC;CCCTCACAGGCATTGGCTGC;GCAGGTAGATCATCACTCTA;CGTGGACCAGCACAGCATAG;GCCAGCAGCCAATGCCTGTG;GACGACTCACTCTACTTGGG;TCTGAGCTGCCTGGATATCC;GACATGGCCAGGACTGTGGA;TACATGTCTCAGCAGAACAC;CCCTTACCTGGACATCGCCC;CACTCTACTTGGGAGGTGAG;CAAAAGTGTCTGAAATCCCG;GTACAGAGCATGCAGCACTT;TATGCAAGCTCACATCACAT;ACACGGGTCTCAGATGAGAG;CTACCTGCTTGTGGCCGGGA	3	0.629934	0.602865	0.985385	0.991242	0.990365	-0.666726	0.00639401
GAGE13	18	3619;5431;32128;48529;51411;69117;70607;71387;74920;75021;75826;75974;76269;76577;76678;76961;77120;77368	GTAGAGCCTCCTGAAATGAT;GGGTCCATCTCCTGCCCATC;ATGGATTGCCTACCTTCTTC;CTGAAATGATTGGGCCTATG;GAAGCCTGAAGCTGATAGCC;AACAGGGTCACCCACAGACT;GAGTGTGAAGATGGTCCTGA;GAAGCTGATAGCCAGGAACA;GGATCCTGACGTTGAGTTGC;TGCAGCTGCTCAGGAGGGAG;GGATCCTGCAGCTGCTCAGG;GGAACCAGCAACTCAACGTC;ACCAGCAACACCTGAAGAAG;GTTTAAGCACTCACCCGCAT;ATAGGCCCAATCATTTCAGG;TGAAGCTGATAGCCAGGAAC;TTTCAGTGTGAAATATGAGT;TCACTGAACTGCTCGGGCTG	2	0.628741	0.528599	0.985564	0.990685	0.990365	-0.669462	0.00631529
PKD1P5-LOC105376752	14	1126;7172;15762;19711;24331;24599;25455;27006;31062;51497;59617;63557;65720;65850	ACAAAGGTAACTTGTGCAGA;AAAGAGGCTTTCTTGCAGAA;TGTCAGAGGCAGAGGAAAAT;AAACTTACCCGGTTGCAAAG;AACGTGCGCAAGCGTTGCGG;AAAGTTTCAGCTGTGAGGTA;ACTACTACAGATGCAAAGTA;TTTGGCCCTACAGGTCAGAA;GAGCCATACCTTCCTGTCTA;TTTCTCTCCCTTCTAGTCTG;AAGAAAGCCTCTTTGCAACC;AGCATGAAAGAACGTGAGCA;TCCAACTGCCGTAGACAGGA;AGTCAGTCCCACGATGACGA	2	0.614106	0.694052	0.987439	0.990365	0.990365	-0.70344	0.00548959
PKD1P1	14	1126;7172;15762;19711;24331;24599;25455;27006;31062;51497;59617;63557;65720;65850	ACAAAGGTAACTTGTGCAGA;AAAGAGGCTTTCTTGCAGAA;TGTCAGAGGCAGAGGAAAAT;AAACTTACCCGGTTGCAAAG;AACGTGCGCAAGCGTTGCGG;AAAGTTTCAGCTGTGAGGTA;ACTACTACAGATGCAAAGTA;TTTGGCCCTACAGGTCAGAA;GAGCCATACCTTCCTGTCTA;TTTCTCTCCCTTCTAGTCTG;AAGAAAGCCTCTTTGCAACC;AGCATGAAAGAACGTGAGCA;TCCAACTGCCGTAGACAGGA;AGTCAGTCCCACGATGACGA	2	0.614106	0.694052	0.987439	0.990365	0.990365	-0.70344	0.00548959
NPIPP1	14	3947;7172;15762;19711;24331;24599;25455;26249;27006;38794;51497;59617;63557;65850	TCATACCCAAGCAGAGTGCC;AAAGAGGCTTTCTTGCAGAA;TGTCAGAGGCAGAGGAAAAT;AAACTTACCCGGTTGCAAAG;AACGTGCGCAAGCGTTGCGG;AAAGTTTCAGCTGTGAGGTA;ACTACTACAGATGCAAAGTA;TCCAACCGCCGTAGACAGGA;TTTGGCCCTACAGGTCAGAA;CCATACCTTCCTGTCTACGG;TTTCTCTCCCTTCTAGTCTG;AAGAAAGCCTCTTTGCAACC;AGCATGAAAGAACGTGAGCA;AGTCAGTCCCACGATGACGA	2	0.614106	0.528015	0.987439	0.990365	0.990365	-0.70344	0.00548959
SAA2-SAA4	14	6911;7525;14577;16855;17914;22575;36719;36895;41485;44207;59184;59242;72217;72455	AGACAAATACTTCCATGCTC;GGAACTATGATGCTGCCAAA;TTTCCAGGGGTTGGGGACAT;ACTGGTGACTCCCATGACCA;ATGCTGCCCAAAGAGGACCT;CTTTCCAGGGGTTGGGGACA;TACCATCAAAAGCCTCGCCA;AACAGATATCTCTATGCTCG;ATGAGAGAAGCCAATTACAT;TCTTTCTCTTCAGCACAATG;CCTGAAGATAGACCCTGGAA;ACAAATACTTCCATGCTCGG;TAATCCCTGAAGATAGACCC;GCTGCTGACACTCAGGACCA	2	0.59862	0.514842	0.989226	0.991422	0.990615	-0.740287	0.00470466
GAGE2A	20	3619;5431;11422;12411;18120;21794;26047;32128;35941;48529;69117;70607;74920;75826;75974;76269;76577;76678;77120;77368	GTAGAGCCTCCTGAAATGAT;GGGTCCATCTCCTGCCCATC;TGCAGCTGCTCAGGAGGGAC;GAAGCCTGAAGCTCATAGCC;TGCTCAGGAGGGACAGGATG;GCTCAGGAGGGACAGGATGA;TGGCTATGAGCTTCAGGCTT;ATGGATTGCCTACCTTCTTC;GCGTCTTGGTCTAGGCCGAT;CTGAAATGATTGGGCCTATG;AACAGGGTCACCCACAGACT;GAGTGTGAAGATGGTCCTGA;GGATCCTGACGTTGAGTTGC;GGATCCTGCAGCTGCTCAGG;GGAACCAGCAACTCAACGTC;ACCAGCAACACCTGAAGAAG;GTTTAAGCACTCACCCGCAT;ATAGGCCCAATCATTTCAGG;TTTCAGTGTGAAATATGAGT;TCACTGAACTGCTCGGGCTG	2	0.597835	0.511053	0.989274	0.990738	0.990615	-0.74218	0.00468328
PKD1P3-NPIPA1	15	1126;7172;15762;19711;24331;24599;25455;26249;27006;31062;38794;51497;59617;63557;65850	ACAAAGGTAACTTGTGCAGA;AAAGAGGCTTTCTTGCAGAA;TGTCAGAGGCAGAGGAAAAT;AAACTTACCCGGTTGCAAAG;AACGTGCGCAAGCGTTGCGG;AAAGTTTCAGCTGTGAGGTA;ACTACTACAGATGCAAAGTA;TCCAACCGCCGTAGACAGGA;TTTGGCCCTACAGGTCAGAA;GAGCCATACCTTCCTGTCTA;CCATACCTTCCTGTCTACGG;TTTCTCTCCCTTCTAGTCTG;AAGAAAGCCTCTTTGCAACC;AGCATGAAAGAACGTGAGCA;AGTCAGTCCCACGATGACGA	2	0.594165	0.672281	0.989883	0.990615	0.990615	-0.751064	0.00441603
CT45A10	20	2634;6472;8231;18368;20801;21354;26693;28318;32759;53399;61105;66867;70510;71845;71999;74316;76778;77038;77117;77132	AAAATCTTCGAAATGCTTGA;AGGCTATTCCTCTGCATTCT;GGAGATGACCTAGAATGCAG;GCATGTCCTGTCATAAGCTC;TATCAGCATTAATTTCTTGT;TGCTATTCCACCCAGCCAAT;TTCACTGGTTTCAGCAAAGA;AACGTTACCAGCAATTTCTC;ATTAATTTCTTGTTGGCTTT;GATGGGATGATGCAGAAACC;CGAAGGACTGTCACATTCCC;CTGGTAACGTTTCCTCCCAC;GTTTCACCAGAGCTTATGAC;TCCTTGTTTCCTTGCCAACA;CATCAAGGAAGCAGCAAGGT;CTTCGTATCAGAAAAGGCAG;CCTTGCTGCTTCCTTGATGA;GTATCAGAAAAGGCAGAGGA;GTCATCTCCAGAGAAATTGC;AGAGGATGGCCCTGTTGGCA	2	0.559352	0.506111	0.995518	0.995518	0.995518	-0.838171	0.00195084
