## Supplemental Table 2 for "CRISPR Screens Reveal Epstein-Barr Virus-activated JunB as a Key Lymphoblastoid B cell Dependency Factor that Represses Cyclin Dependent Kinase Inhibitor P18INK4c" (part 4 of 6)

### Sheet: Norm_counts (continued)
geneid	SYMBOL	CTRL_rep1	CTRL_rep2	CTRL_rep3	JUNBKO_rep1	JUNBKO_rep2	JUNBKO_rep3
ENSG00000047315	POLR2B	18068.7	17548.6	15273	18449.5	16561.4	17694.8
ENSG00000163453	IGFBP7	0.674003	2.56925	2.09363	7.74893	1.44225	0.98876
ENSG00000250384	UBE2CP3	0.674003	0.642312	2.09363	0.704448	4.32675	0.98876
ENSG00000245067	IGFBP7-AS1	2.02201	1.28462	2.09363	0.704448	1.44225	0.98876
ENSG00000250333	RP11-4O3.1	2.02201	0.642312	2.09363	0.704448	1.44225	0.98876
ENSG00000251266	RP11-340A13.2	2.02201	1.92694	2.09363	0.704448	1.44225	2.96628
ENSG00000249392	RP11-725D20.1	0.674003	0.642312	2.09363	0.704448	4.32675	0.98876
ENSG00000150471	LPHN3	332.284	287.113	236.58	519.178	468.731	519.099
ENSG00000180673	EXOC5P1	3.37002	5.78081	14.6554	7.74893	10.0957	8.89884
ENSG00000251055	RP11-257A22.1	2.02201	0.642312	2.09363	0.704448	1.44225	0.98876
ENSG00000250775	RP11-12K22.1	829.698	806.102	780.924	1002.43	757.181	1013.48
ENSG00000205678	TECRL	4.71802	1.92694	2.09363	0.704448	1.44225	0.98876
ENSG00000250125	RP11-707A18.1	1.34801	0.642312	2.09363	2.11334	1.44225	0.98876
ENSG00000145242	EPHA5	0.674003	1.92694	2.09363	3.52224	4.32675	4.9438
ENSG00000243199	RP11-408P14.1	267.579	295.464	328.7	216.97	315.853	316.403
ENSG00000250846	EPHA5-AS1	0.674003	4.49618	2.09363	0.704448	1.44225	2.96628
ENSG00000249413	RP11-25H12.1	6.06603	17.3424	10.4682	11.9756	15.8647	22.7415
ENSG00000250075	RP11-584P21.2	47.8542	61.0196	27.2172	51.4247	38.9407	68.2244
ENSG00000250030	RP11-584P21.4	0.674003	1.92694	2.09363	4.93114	7.21125	2.96628
ENSG00000145241	CENPC	2199.27	1908.95	1882.17	2049.94	1772.52	1923.14
ENSG00000035720	STAP1	235.227	210.036	190.52	193.723	168.743	153.258
ENSG00000279464	RP11-17P16.1	4.71802	4.49618	10.4682	2.11334	1.44225	0.98876
ENSG00000033178	UBA6	5279.47	5168.04	5167.08	5688.42	4729.14	5262.18
ENSG00000248049	UBA6-AS1	1167.37	1078.44	914.917	1194.04	938.904	985.794
ENSG00000270228	RP11-453E17.3	0.674003	1.92694	2.09363	0.704448	1.44225	0.98876
ENSG00000109163	GNRHR	0.674003	0.642312	6.28089	0.704448	1.44225	0.98876
ENSG00000153802	TMPRSS11D	0.674003	4.49618	6.28089	0.704448	1.44225	0.98876
ENSG00000187054	TMPRSS11A	2.02201	0.642312	2.09363	0.704448	1.44225	0.98876
ENSG00000083896	YTHDC1	7226.66	6063.43	5688.39	6526.71	5924.76	6918.35
ENSG00000087128	TMPRSS11E	2.02201	0.642312	2.09363	2.11334	4.32675	0.98876
ENSG00000197888	UGT2B17	0.674003	1.92694	2.09363	0.704448	1.44225	4.9438
ENSG00000251074	RP11-1267H10.3	0.674003	0.642312	2.09363	0.704448	4.32675	0.98876
ENSG00000196620	UGT2B15	0.674003	0.642312	2.09363	2.11334	1.44225	0.98876
ENSG00000272626	RP11-468N14.13	2.02201	0.642312	2.09363	0.704448	1.44225	0.98876
ENSG00000171234	UGT2B7	16.8501	23.7655	27.2172	13.3845	33.1717	16.8089
ENSG00000250696	RP11-704M14.1	0.674003	0.642312	2.09363	3.52224	1.44225	0.98876
ENSG00000250612	RP11-618I10.2	2.02201	0.642312	2.09363	0.704448	1.44225	0.98876
ENSG00000156096	UGT2B4	0.674003	0.642312	2.09363	2.11334	1.44225	0.98876
ENSG00000173597	SULT1B1	2.02201	5.78081	2.09363	2.11334	1.44225	4.9438
ENSG00000135222	CSN2	2.02201	1.92694	2.09363	0.704448	1.44225	0.98876
ENSG00000171201	SMR3B	0.674003	0.642312	6.28089	0.704448	1.44225	0.98876
ENSG00000171199	PROL1	4.71802	1.92694	2.09363	2.11334	1.44225	2.96628
ENSG00000171195	MUC7	3.37002	0.642312	2.09363	0.704448	1.44225	0.98876
ENSG00000178522	AMBN	2.02201	1.92694	2.09363	0.704448	1.44225	0.98876
ENSG00000132464	ENAM	0.674003	0.642312	2.09363	0.704448	4.32675	0.98876
ENSG00000132465	IGJ	28385	27403.6	26716.8	36871.5	36722.6	31354.6
ENSG00000132467	UTP3	4582.55	4211.64	3481.71	3954.77	3710.91	4404.93
ENSG00000207058	RNU6-784P	0.674003	0.642312	2.09363	2.11334	1.44225	0.98876
ENSG00000272986	RP11-46J23.1	8.76204	5.78081	6.28089	28.1779	24.5182	18.7864
ENSG00000018189	RUFY3	770.386	763.709	713.928	931.985	853.812	1005.57
ENSG00000132463	GRSF1	9403.69	9606.42	8749.28	10412.5	8819.36	10176.3
ENSG00000173542	MOB1B	1170.07	1191.49	1094.97	1505.41	1036.98	1302.2
ENSG00000156136	DCK	2520.77	2745.88	2922.71	3245.39	2998.44	2934.64
ENSG00000080493	SLC4A4	6.06603	8.35006	6.28089	6.34003	4.32675	0.98876
ENSG00000056291	NPFFR2	0.674003	4.49618	2.09363	2.11334	1.44225	0.98876
ENSG00000156140	ADAMTS3	0.674003	3.21156	2.09363	0.704448	1.44225	6.92132
ENSG00000270665	HNRNPA1P67	3.37002	4.49618	2.09363	0.704448	1.44225	0.98876
ENSG00000163626	COX18	2247.8	2149.82	2032.92	2398.65	1998.96	2091.23
ENSG00000132466	ANKRD17	13006.9	10877.6	9241.29	11478.3	9505.87	11003.9
ENSG00000248641	HMGA1P2	20.8941	17.3424	77.4643	13.3845	15.8647	16.8089
ENSG00000250220	RP11-692D12.1	64.0303	54.5965	64.9026	57.0603	73.5547	48.4492
ENSG00000163631	ALB	11.4581	26.3348	2.09363	3.52224	1.44225	0.98876
ENSG00000081051	AFP	2.02201	1.92694	4.18726	4.22669	4.32675	2.96628
ENSG00000079557	AFM	0.674003	1.92694	2.09363	2.11334	1.44225	0.98876
ENSG00000250436	RP11-622A1.2	7.41403	0.642312	6.28089	6.34003	4.32675	0.98876
ENSG00000169435	RASSF6	85.5984	89.2814	56.528	158.501	151.436	151.28
ENSG00000249920	HNRNPA1P55	0.674003	0.642312	2.09363	0.704448	4.32675	0.98876
ENSG00000251017	RP11-629B11.4	0.674003	1.92694	2.09363	2.11334	1.44225	0.98876
ENSG00000163738	MTHFD2L	843.852	822.159	755.801	791.095	809.102	788.042
ENSG00000269559	RP11-629B11.5	4.71802	7.06543	2.09363	2.11334	12.9802	12.8539
ENSG00000182585	EPGN	0.674003	3.21156	2.09363	3.52224	4.32675	1.97752
ENSG00000250532	RP11-727M10.1	0.674003	3.21156	2.09363	0.704448	1.44225	0.98876
ENSG00000249942	AC142293.3	2.02201	1.92694	2.09363	0.704448	1.44225	0.98876
ENSG00000169116	PARM1	3290.48	2903.89	2531.2	2664.22	2280.2	2472.89
ENSG00000249717	RP11-44F21.3	2.02201	0.642312	2.09363	2.11334	1.44225	0.98876
ENSG00000248165	RP11-44F21.2	2.02201	0.642312	2.09363	0.704448	7.21125	0.98876
ENSG00000260265	RP11-44F21.5	4.71802	8.35006	10.4682	2.11334	12.9802	0.98876
ENSG00000251185	RP11-542G1.1	0.674003	0.642312	2.09363	0.704448	4.32675	2.96628
ENSG00000250735	RP11-567N4.3	2.02201	0.642312	2.09363	0.704448	1.44225	0.98876
ENSG00000163743	RCHY1	1902.71	2129.26	1630.94	2090.1	1853.29	1928.08
ENSG00000174796	THAP6	986.067	949.337	889.793	954.527	846.6	932.401
ENSG00000174792	C4orf26	8.76204	3.21156	2.09363	4.93114	10.0957	2.96628
ENSG00000138769	CDKL2	4.71802	0.642312	2.09363	0.704448	1.44225	0.98876
ENSG00000138757	G3BP2	14589.5	14321	13022.4	16312.2	14024.4	15870.6
ENSG00000138768	USO1	8629.94	8121.39	7457.51	8330.1	7449.22	7710.35
ENSG00000229717	RP11-556N4.1	2.69601	0.642312	2.09363	0.704448	1.44225	0.98876
ENSG00000156194	PPEF2	4.71802	0.642312	6.28089	0.704448	1.44225	0.98876
ENSG00000138744	NAAA	4.04402	5.78081	14.6554	10.5667	1.44225	10.8764
ENSG00000198301	SDAD1	5808.56	4975.35	4247.98	5712.37	4726.25	5657.68
ENSG00000245928	RP11-630D6.5	3.37002	1.92694	2.09363	2.11334	1.44225	0.98876
ENSG00000138755	CXCL9	37.0702	18.627	23.0299	530.45	428.348	582.38
ENSG00000156219	ART3	0.674003	0.642312	2.09363	23.2468	21.6337	8.89884
ENSG00000169245	CXCL10	968.542	940.987	914.917	4000.56	3771.48	3528.88
ENSG00000169248	CXCL11	16.8501	7.06543	2.09363	3.52224	12.9802	8.89884
ENSG00000138750	NUP54	4000.88	3932.23	3467.05	3922.37	3598.41	3401.33
ENSG00000138760	SCARB2	1568.41	1380.33	1128.47	1913.28	1551.86	1780.76
ENSG00000189157	FAM47E	0.674003	7.06543	2.09363	9.15783	15.8647	8.89884
ENSG00000272414	FAM47E-STBD1	0.674003	0.642312	2.09363	2.11334	1.44225	0.98876
ENSG00000163749	CCDC158	0.674003	1.92694	6.28089	0.704448	1.44225	2.96628
ENSG00000249858	SNX5P1	31.6781	23.7655	18.8427	17.6112	4.32675	2.96628
ENSG00000138771	SHROOM3	34.3742	23.7655	43.9662	19.0201	27.4027	8.89884
ENSG00000233860	RP11-359D14.2	86.9464	93.7776	52.3408	69.7404	76.4392	74.157
ENSG00000186212	SOWAHB	6.06603	12.2039	2.09363	16.2023	7.21125	28.674
ENSG00000138758	SEPT11	23297.6	20045.9	17561.4	21041.9	18323.8	20144
ENSG00000234036	TXNP6	2.02201	5.78081	2.09363	2.11334	7.21125	0.98876
ENSG00000118816	CCNI	16723.4	15178.5	13192	16930.7	14279.7	16278
ENSG00000271676	RP11-1E1.2	0.674003	0.642312	2.09363	3.52224	1.44225	0.98876
ENSG00000138764	CCNG2	406.424	420.714	404.071	560.036	477.385	586.335
ENSG00000249036	RP11-625I7.1	0.674003	1.92694	2.09363	0.704448	1.44225	2.96628
ENSG00000156234	CXCL13	0.674003	0.642312	2.09363	2.11334	1.44225	0.98876
ENSG00000138767	CNOT6L	1440.34	1322.52	1013.32	1581.49	1261.97	1492.04
ENSG00000169288	MRPL1	1594.69	1571.1	1555.57	1332.11	1484.07	1499.95
ENSG00000248640	HNRNPA1P56	0.674003	3.21156	2.09363	1.4089	1.44225	0.98876
ENSG00000138759	FRAS1	303.975	301.244	249.142	327.568	295.661	351.01
ENSG00000249565	SERBP1P5	163.783	142.593	119.337	130.323	142.783	167.1
ENSG00000138772	ANXA3	18.1981	10.9193	14.6554	38.7447	21.6337	32.6291
ENSG00000251442	LINC01094	15.5021	10.9193	14.6554	17.6112	27.4027	2.96628
ENSG00000260278	RP11-109G23.3	24.9381	30.1887	31.4045	34.518	27.4027	18.7864
ENSG00000138756	BMP2K	3266.89	2749.1	2409.77	3871.65	3395.06	3718.73
ENSG00000163291	PAQR3	952.366	947.41	896.074	1055.26	918.713	1064.89
ENSG00000249307	LINC01088	112.559	99.5584	106.775	104.963	102.4	125.573
ENSG00000156269	NAA11	3.37002	0.642312	2.09363	0.704448	1.44225	0.98876
ENSG00000250334	LINC00989	2.02201	0.642312	2.09363	0.704448	1.44225	0.98876
ENSG00000163297	ANTXR2	523.7	497.792	481.535	536.085	585.553	560.627
ENSG00000236530	AC097711.1	3.37002	1.92694	18.8427	6.34003	1.44225	0.98876
ENSG00000244002	RP11-162K6.1	0.674003	0.642312	2.09363	3.52224	4.32675	0.98876
ENSG00000248719	RP11-377G16.2	0.674003	0.642312	2.09363	2.11334	4.32675	0.98876
ENSG00000152784	PRDM8	25.6121	19.9117	14.6554	10.5667	50.4787	12.8539
ENSG00000138675	FGF5	147.607	103.412	127.711	126.096	79.3237	143.37
ENSG00000197826	C4orf22	30.3301	30.831	43.9662	21.8379	10.0957	22.7415
ENSG00000152785	BMP3	60.6603	45.6042	48.1535	66.9226	73.5547	44.4942
ENSG00000138669	PRKG2	3.37002	1.92694	2.09363	0.704448	1.44225	0.98876
ENSG00000251059	RP11-100N20.1	0.674003	0.642312	2.09363	0.704448	1.44225	2.96628
ENSG00000138670	RASGEF1B	7.41403	12.2039	14.6554	6.34003	7.21125	4.9438
ENSG00000234568	BIN2P1	2.02201	0.642312	2.09363	3.52224	1.44225	0.98876
ENSG00000273156	RP11-127B20.2	26.2861	16.0578	6.28089	19.0201	7.21125	18.7864
ENSG00000138668	HNRNPD	41645.3	38521.4	34000.6	36921.5	36160.1	41701.9
ENSG00000272677	RP11-127B20.3	39.7662	48.1734	33.4981	37.3358	46.152	44.4942
ENSG00000250325	IGBP1P4	0.674003	0.642312	6.28089	0.704448	1.44225	0.98876
ENSG00000152795	HNRNPDL	25809.6	24221.6	21290.1	21022.9	20379	20946.9
ENSG00000145293	ENOPH1	4296.1	4877.72	4038.61	4246.41	3888.3	4385.15
ENSG00000249242	TMEM150C	2.02201	0.642312	2.09363	2.11334	4.32675	0.98876
ENSG00000248113	RP11-791G16.4	2.02201	3.21156	6.28089	10.5667	1.44225	4.9438
ENSG00000145284	SCD5	562.793	539.542	416.633	666.408	598.534	598.2
ENSG00000138674	SEC31A	15163	12840.5	10723.6	13639.5	11393.8	12818.3
ENSG00000168152	THAP9	231.183	283.26	169.584	233.172	278.354	260.044
ENSG00000189308	LIN54	2101.54	1840.87	1568.13	1867.49	1732.14	1981.47
ENSG00000138663	COPS4	3136.81	3090.16	2646.35	3309.5	2992.67	3111.63
ENSG00000145287	PLAC8	5351.58	4622.08	3820.88	7010.67	5756.02	6476.38
ENSG00000250057	RP11-576N17.5	4.04402	5.78081	10.4682	3.52224	4.32675	0.98876
ENSG00000248401	RP11-576N17.3	3.37002	0.642312	2.09363	0.704448	1.44225	0.98876
ENSG00000173085	COQ2	374.072	421.357	376.854	517.769	511.999	471.638
ENSG00000173083	HPSE	7.41403	5.78081	14.6554	0.704448	15.8647	4.9438
ENSG00000163312	HELQ	713.095	700.12	640.651	690.359	693.722	656.537
ENSG00000163319	MRPS18C	2023.36	2391.97	2275.78	2238.03	2202.32	2077.38
ENSG00000163322	FAM175A	647.717	538.9	588.31	563.559	601.418	537.885
ENSG00000138678	AGPAT9	0.674003	1.92694	2.09363	4.93114	1.44225	0.98876
ENSG00000250546	RP11-8L2.1	7.41403	4.49618	2.09363	4.93114	4.32675	8.89884
ENSG00000214980	RP11-274J2.1	6.06603	0.642312	2.09363	3.52224	4.32675	0.98876
ENSG00000248749	RP11-42A4.1	2.02201	0.642312	2.09363	0.704448	1.44225	0.98876
ENSG00000163624	CDS1	0.674003	0.642312	2.09363	0.704448	4.32675	0.98876
ENSG00000163625	WDFY3	2.02201	8.35006	2.09363	0.704448	1.44225	2.96628
ENSG00000201901	RN7SKP48	2.02201	0.642312	2.09363	0.704448	1.44225	0.98876
ENSG00000138639	ARHGAP24	26.2861	18.627	39.779	20.429	15.8647	12.8539
ENSG00000109339	MAPK10	288.473	307.667	224.018	262.759	258.163	343.1
ENSG00000250062	RP11-778J15.1	4.71802	0.642312	2.09363	0.704448	1.44225	0.98876
ENSG00000163629	PTPN13	14050.9	12447.4	10861.8	10346.2	8450.14	10195.1
ENSG00000145283	SLC10A6	0.674003	0.642312	2.09363	0.704448	1.44225	4.9438
ENSG00000243312	RP11-397E7.1	3.37002	3.21156	6.28089	2.11334	1.44225	2.96628
ENSG00000163633	C4orf36	7.41403	1.92694	2.09363	3.52224	10.0957	2.96628
ENSG00000172493	AFF1	6262.16	5379.36	4920.03	6151.24	5881.49	6154.04
ENSG00000145332	KLHL8	1881.82	1818.39	1850.77	1778.73	1680.22	1957.74
ENSG00000248196	RP11-476C8.2	3.37002	0.642312	2.09363	0.704448	7.21125	2.96628
ENSG00000248180	GAPDHP60	22.2421	1.28462	6.28089	0.704448	1.44225	0.98876
ENSG00000170509	HSD17B13	3.37002	1.92694	2.09363	0.704448	4.32675	0.98876
ENSG00000255723	RP11-529H2.2	10.11	5.78081	6.28089	11.9756	21.6337	14.8314
ENSG00000198189	HSD17B11	414.512	539.542	468.973	648.797	649.012	668.402
ENSG00000170502	NUDT9	1433.6	1692.49	1245.71	1413.12	1299.47	1519.72
ENSG00000152583	SPARCL1	3.37002	0.642312	2.09363	0.704448	1.44225	2.96628
ENSG00000249001	RP11-742B18.1	2.02201	9.63468	2.09363	2.11334	4.32675	4.9438
ENSG00000183199	HSP90AB3P	424.622	292.894	316.138	302.913	191.819	331.235
ENSG00000118762	PKD2	667.937	662.224	674.149	823.5	768.719	979.861
ENSG00000118777	ABCG2	4.71802	0.642312	2.09363	0.704448	1.44225	0.98876
ENSG00000163644	PPM1K	4089.85	3990.04	3659.67	4165.4	3791.67	4167.62
ENSG00000246375	RP11-10L7.1	181.307	161.863	110.962	159.91	119.707	176.988
ENSG00000138642	HERC6	481.912	421.999	236.58	399.422	387.965	386.605
ENSG00000138646	HERC5	2500.55	2350.22	2189.94	2464.16	2327.79	2656.8
ENSG00000207524	RNU6-33P	14.1541	5.78081	6.28089	4.93114	10.0957	2.96628
ENSG00000177432	NAP1L5	247.359	267.844	140.273	261.35	183.166	230.381
ENSG00000248019	FAM13A-AS1	11.4581	19.9117	6.28089	16.2023	24.5182	38.5616
ENSG00000138640	FAM13A	55.2683	35.3272	31.4045	47.9025	105.284	60.3144
ENSG00000180346	TIGD2	716.465	690.485	443.85	656.546	602.86	659.503
ENSG00000270720	RP11-84C13.2	6.06603	1.92694	2.09363	4.93114	1.44225	0.98876
ENSG00000185477	GPRIN3	2.02201	0.642312	2.09363	0.704448	1.44225	4.9438
ENSG00000251095	RP11-115D19.1	11.4581	17.3424	35.5917	19.0201	10.0957	20.764
ENSG00000145335	SNCA	2.02201	1.92694	2.09363	3.52224	4.32675	2.96628
ENSG00000138722	MMRN1	62.6823	25.0502	52.3408	44.3802	36.0562	22.7415
ENSG00000184305	CCSER1	16.8501	10.9193	27.2172	24.6557	12.9802	14.8314
ENSG00000187653	TMSB4XP8	1114.8	844.64	902.355	753.055	976.403	841.435
ENSG00000249049	RP11-763F8.1	6.74003	3.21156	2.09363	4.93114	8.6535	10.8764
ENSG00000248817	PMPCAP1	0.674003	0.642312	6.28089	0.704448	7.21125	0.98876
ENSG00000152208	GRID2	12.8061	13.4886	14.6554	3.52224	15.8647	4.9438
ENSG00000250908	RP11-703C10.1	0.674003	0.642312	2.09363	0.704448	1.44225	2.96628
ENSG00000252342	RNA5SP164	0.674003	1.92694	2.09363	0.704448	1.44225	0.98876
ENSG00000246541	RP11-363G15.2	0.674003	0.642312	2.09363	2.11334	1.44225	0.98876
ENSG00000163104	SMARCAD1	6359.89	5961.3	5336.66	6454.86	5732.94	5947.39
ENSG00000163110	PDLIM5	3110.52	2864.07	2476.77	2803	2242.7	2882.24
ENSG00000249951	RP11-554D13.1	0.674003	0.642312	2.09363	0.704448	1.44225	4.9438
ENSG00000138696	BMPR1B	2.02201	0.642312	10.4682	0.704448	1.44225	0.98876
ENSG00000182168	UNC5C	59.3123	54.5965	39.779	69.7404	56.2477	45.483
ENSG00000163114	PDHA2	0.674003	0.642312	2.09363	2.11334	1.44225	0.98876
ENSG00000248510	RP11-145G20.1	0.674003	1.92694	2.09363	0.704448	1.44225	0.98876
ENSG00000236764	COX7A2P2	0.674003	0.642312	2.09363	2.11334	1.44225	0.98876
ENSG00000163116	STPG2	10.11	5.78081	2.09363	11.9756	18.7492	2.96628
ENSG00000251620	STPG2-AS1	0.674003	3.21156	2.09363	0.704448	1.44225	4.9438
ENSG00000242697	RPL5P12	30.3301	16.0578	10.4682	35.9269	30.2872	40.5392
ENSG00000214559	RP11-323J4.1	7.41403	7.06543	6.28089	11.9756	1.44225	6.92132
ENSG00000138698	RAP1GDS1	2410.91	2320.03	2200.41	2569.12	2097.03	2322.6
ENSG00000168785	TSPAN5	6.06603	3.21156	2.09363	3.52224	1.44225	6.92132
ENSG00000251523	RP11-724M22.1	0.674003	0.642312	2.09363	0.704448	1.44225	4.9438
ENSG00000151247	EIF4E	6503.46	5785.3	5508.34	5629.95	5193.54	5415.44
ENSG00000263923	RP11-571L19.7	4.71802	3.21156	2.09363	0.704448	4.32675	0.98876
ENSG00000164024	METAP1	5184.43	5109.59	4813.26	5482.02	4570.49	5191.98
ENSG00000272777	RP11-571L19.8	10.11	26.9771	18.8427	24.6557	12.9802	4.9438
ENSG00000197894	ADH5	7089.16	7987.15	7061.82	7525.62	7375.66	7091.39
ENSG00000246090	RP11-696N14.1	89.6424	77.7198	64.9026	85.2382	70.6702	80.0895
ENSG00000198099	ADH4	0.674003	0.642312	2.09363	0.704448	1.44225	4.9438
ENSG00000172955	ADH6	0.674003	0.642312	2.09363	2.11334	1.44225	0.98876
ENSG00000248144	ADH1C	1.34801	3.21156	2.09363	0.704448	1.44225	0.98876
ENSG00000196344	ADH7	1.34801	0.642312	2.09363	0.704448	1.44225	0.98876
ENSG00000138813	C4orf17	0.674003	0.642312	2.09363	0.704448	4.32675	0.98876
ENSG00000145331	TRMT10A	669.285	655.158	571.561	574.125	607.187	530.964
ENSG00000138823	MTTP	12.8061	32.7579	35.5917	35.2224	12.9802	18.7864
ENSG00000248713	RP11-766F14.2	0.674003	0.642312	2.09363	2.11334	1.44225	4.9438
ENSG00000070190	DAPP1	4229.37	4455.08	3898.34	5069.91	4577.7	4874.59
ENSG00000109270	LAMTOR3	1988.98	1973.82	1718.87	1997.82	1876.37	1835.14
ENSG00000164031	DNAJB14	4719.37	4769.81	4781.85	6240.71	5562.76	5694.27
ENSG00000164032	H2AFZ	30394.8	48613.4	42435.8	44964.9	42996.3	46853.4
ENSG00000245322	RP11-15B17.1	18.1981	30.831	39.779	33.1091	23.076	16.8089
ENSG00000250403	RP11-15B17.2	2.02201	5.78081	2.09363	0.704448	5.769	28.674
ENSG00000248820	DYNLL1P6	0.674003	1.92694	2.09363	0.704448	1.44225	0.98876
ENSG00000164035	EMCN	8.76204	4.49618	10.4682	20.429	18.7492	6.92132
ENSG00000138814	PPP3CA	330.936	335.287	291.015	468.458	405.272	410.335
ENSG00000254531	FLJ20021	7.41403	8.35006	2.09363	7.74893	12.9802	6.92132
ENSG00000153064	BANK1	27.6341	32.7579	60.7153	20.429	18.7492	26.6965
ENSG00000251309	RP11-498M5.2	3.37002	0.642312	2.09363	0.704448	1.44225	2.96628
ENSG00000138821	SLC39A8	6043.79	6202.16	5372.26	5927.93	5131.52	5937.5
ENSG00000248161	RP11-499E18.1	15.5021	19.2694	18.8427	17.6112	18.7492	17.7977
ENSG00000109320	NFKB1	13334.5	12548.2	10625.2	13640.9	12403.3	14502.1
ENSG00000109323	MANBA	2269.37	2261.58	2104.1	2213.38	1885.02	2085.29
ENSG00000109332	UBE2D3	27140.8	25940.4	23743.9	26840.2	24307.7	24593.4
ENSG00000246560	RP11-10L12.4	68.0743	65.5158	85.8389	73.2626	87.9772	56.3593
ENSG00000145354	CISD2	2767.46	2701.56	2476.77	2512.06	2236.93	2450.15
ENSG00000164037	SLC9B1	83.5764	71.9389	43.9662	96.5094	73.5547	89.9771
ENSG00000164038	SLC9B2	2416.3	2303.33	1894.74	2276.07	1971.56	2275.14
ENSG00000164039	BDH2	349.134	418.787	410.352	462.823	330.275	324.313
ENSG00000138778	CENPE	9639.59	6831.63	6597.03	6931.77	6213.21	7540.28
ENSG00000248740	RP11-328K4.1	2.02201	1.92694	2.09363	2.11334	1.44225	4.9438
ENSG00000251577	RP11-297P16.3	2.02201	1.92694	2.09363	0.704448	2.8845	0.98876
ENSG00000169836	TACR3	0.674003	0.642312	2.09363	0.704448	1.44225	6.92132
ENSG00000249614	RP11-703G6.1	0.674003	0.642312	2.09363	3.52224	1.44225	0.98876
ENSG00000251170	RP11-729M20.1	6.06603	3.21156	2.09363	2.11334	4.32675	5.93256
ENSG00000168772	CXXC4	1674.9	1610.28	1358.77	1604.03	1224.47	1737.25
ENSG00000245384	AC004053.1	147.607	122.039	85.8389	188.792	134.129	161.168
ENSG00000248242	RP11-556I14.2	57.2903	37.8964	27.2172	19.0201	24.5182	30.6516
ENSG00000248373	RP11-556I14.1	4.71802	10.9193	2.09363	10.5667	7.21125	0.98876
ENSG00000251259	AC004069.2	43.8102	46.8888	35.5917	19.0201	24.5182	22.7415
ENSG00000168769	TET2	2673.1	2199.28	2083.16	2045.72	1902.33	2010.15
ENSG00000251586	TET2-AS1	6.06603	8.35006	10.4682	9.15783	1.44225	0.98876
ENSG00000138777	PPA2	4682.3	4717.14	4446.87	4456.34	4292.13	4662.99
ENSG00000249264	EEF1A1P9	299.931	356.483	274.266	531.154	298.546	509.211
ENSG00000236699	ARHGEF38	16.8501	12.2039	35.5917	9.86228	11.538	10.8764
ENSG00000248778	RP11-311D14.1	0.674003	3.21156	2.09363	0.704448	1.44225	0.98876
ENSG00000138785	INTS12	2267.35	2023.28	1668.62	1894.26	1794.16	1774.82
ENSG00000138780	GSTCD	2328.68	2108.71	1991.04	2201.4	1752.33	1983.45
ENSG00000168743	NPNT	4.71802	0.642312	6.28089	0.704448	1.44225	0.98876
ENSG00000250740	RP11-710F7.2	3.37002	0.642312	2.09363	0.704448	1.44225	0.98876
ENSG00000249635	RP11-710F7.3	10.11	8.35006	14.6554	7.74893	1.44225	10.8764
ENSG00000145348	TBCK	1272.52	1027.06	956.789	1156	1211.49	1177.61
ENSG00000164022	AIMP1	4177.47	4785.87	4260.54	4059.74	4390.21	4341.64
ENSG00000155011	DKK2	4.71802	1.92694	6.28089	3.52224	7.21125	0.98876
ENSG00000251081	RP11-713M6.2	2.02201	0.642312	2.09363	0.704448	1.44225	0.98876
ENSG00000138801	PAPSS1	4395.85	4649.7	3753.88	4553.55	3863.79	4640.25
ENSG00000164023	SGMS2	0.674003	0.642312	2.09363	2.11334	1.44225	0.98876
ENSG00000245293	RP11-286E11.1	4.71802	9.63468	10.4682	11.9756	4.32675	2.96628
ENSG00000155016	CYP2U1	2.02201	4.49618	6.28089	0.704448	1.44225	0.98876
ENSG00000138796	HADH	5739.14	5661.98	4513.87	5637.7	5336.32	5426.31
ENSG00000138795	LEF1	0.674003	3.21156	2.09363	0.704448	1.44225	2.96628
ENSG00000234492	RPL34-AS1	28.9821	26.3348	23.0299	35.9269	27.4027	34.6066
ENSG00000109475	RPL34	25850	35952.1	33347.4	32358.8	34290.9	31910.2
ENSG00000198856	OSTC	4546.15	5615.73	5072.87	5445.39	5254.12	4977.42
ENSG00000188517	COL25A1	2.02201	4.49618	6.28089	3.52224	7.21125	0.98876
ENSG00000247950	SEC24B-AS1	30.3301	30.1887	39.779	40.1536	21.6337	20.764
ENSG00000138802	SEC24B	3538.52	3243.68	2740.56	3370.08	2684.03	3220.39
ENSG00000225094	SETP20	11.4581	4.49618	6.28089	6.34003	12.9802	4.9438
ENSG00000005059	CCDC109B	2311.16	2498.59	2166.91	2751.57	2652.3	2585.61
ENSG00000138794	CASP6	727.923	845.283	705.554	810.116	846.6	916.58
ENSG00000273447	AC004067.5	30.3301	18.627	16.749	9.15783	21.6337	16.8089
ENSG00000123739	PLA2G12A	262.187	261.421	240.768	204.994	222.106	235.325
ENSG00000272795	RP11-602N24.3	10.11	7.06543	10.4682	6.34003	4.32675	6.92132
ENSG00000109534	GAR1	3251.39	3207.06	3042.05	3146.77	2933.54	3618.86
ENSG00000180245	RRH	7.41403	0.642312	6.28089	6.34003	4.32675	4.9438
ENSG00000183423	LRIT3	0.674003	1.92694	2.09363	0.704448	1.44225	0.98876
ENSG00000138798	EGF	4.71802	1.92694	6.28089	0.704448	1.44225	0.98876
ENSG00000170522	ELOVL6	1326.44	1188.28	1170.34	1094.71	1068.71	971.951
ENSG00000138792	ENPEP	2.02201	0.642312	2.09363	0.704448	4.32675	2.96628
ENSG00000248656	RP11-255I10.2	0.674003	0.642312	2.09363	2.11334	4.32675	2.96628
ENSG00000250855	RP11-269F21.1	0.674003	0.642312	2.09363	2.11334	1.44225	0.98876
ENSG00000249815	RP11-269F21.3	10.11	5.78081	2.09363	4.93114	1.44225	4.9438
ENSG00000174749	C4orf32	35.7222	31.4733	31.4045	32.4046	33.1717	42.5167
ENSG00000260526	RP11-73K9.2	42.4622	63.5889	110.962	84.5338	82.2082	77.1233
ENSG00000138660	AP1AR	1607.5	1568.53	1492.76	1595.58	1423.5	1628.49
ENSG00000145365	TIFA	7602.75	8585.78	7796.68	8818.28	8262.65	8665.49
ENSG00000073331	ALPK1	2358.34	2248.73	1819.37	2217.6	1853.29	2049.7
ENSG00000248697	TOX4P1	8.76204	1.92694	6.28089	4.93114	1.44225	6.92132
ENSG00000178403	NEUROG2	12.8061	16.0578	23.0299	16.2023	33.1717	12.8539
ENSG00000249509	RP11-402J6.1	15.5021	21.1963	6.28089	34.518	24.5182	37.5729
ENSG00000138658	ZGRF1	1507.74	1465.76	1130.56	1554.72	1339.85	1455.45
ENSG00000174720	LARP7	5081.31	4349.74	3906.72	3839.24	4413.28	4311.98
ENSG00000249532	RP11-148B6.1	6.06603	18.627	6.28089	19.7246	10.0957	0.98876
ENSG00000220924	OSTCP4	0.674003	1.92694	2.09363	0.704448	1.44225	2.96628
ENSG00000241002	RP11-119H12.1	0.674003	0.642312	10.4682	0.704448	1.44225	0.98876
ENSG00000241741	RPL7AP30	61.3343	45.6042	56.528	47.198	44.7097	46.4717
ENSG00000145362	ANK2	1178.83	1104.78	956.789	1018.63	915.828	956.131
ENSG00000248152	RP11-650J17.1	0.674003	0.642312	2.09363	0.704448	2.8845	0.98876
ENSG00000196656	AC004057.1	41.1142	37.8964	31.4045	57.0603	23.076	58.3368
ENSG00000145349	CAMK2D	1686.36	1680.93	1350.39	1673.77	1459.56	1671
ENSG00000180801	ARSJ	0.674003	5.78081	2.09363	2.11334	1.44225	0.98876
ENSG00000174607	UGT8	3.37002	1.92694	6.28089	0.704448	1.44225	2.96628
ENSG00000250215	CIR1P2	0.674003	1.92694	2.09363	0.704448	1.44225	0.98876
ENSG00000138653	NDST4	2.02201	3.21156	6.28089	4.93114	12.9802	4.9438
ENSG00000250272	TRMT112P1	0.674003	1.92694	2.09363	0.704448	1.44225	0.98876
ENSG00000250791	RP11-55L3.1	2.02201	0.642312	2.09363	0.704448	1.44225	0.98876
ENSG00000213493	ACTN4P1	3.37002	3.21156	2.09363	0.704448	1.44225	0.98876
ENSG00000236922	LINC01378	2.02201	0.642312	2.09363	0.704448	1.44225	0.98876
ENSG00000164100	NDST3	2.02201	0.642312	2.09363	0.704448	1.44225	0.98876
ENSG00000269893	SNHG8	2350.92	2864.07	2633.79	2586.03	2759.02	2953.43
ENSG00000164099	PRSS12	10.11	7.70774	6.28089	3.52224	7.21125	0.98876
ENSG00000273716	RPL41	33.0262	22.4809	14.6554	54.2425	12.9802	97.8872
ENSG00000154608	CEP170P1	35.7222	17.3424	18.8427	35.9269	33.1717	20.764
ENSG00000281731	RP11-384K6.8	38.4182	55.2388	27.2172	42.9713	47.5942	52.4043
ENSG00000145388	METTL14	3098.39	2754.88	2263.21	3002.36	2447.5	2841.7
ENSG00000150961	SEC24D	5607.71	5073.62	4141.2	4962.13	4025.32	4580.92
ENSG00000172403	SYNPO2	50.5502	39.8233	27.2172	58.4692	67.7857	58.3368
ENSG00000172399	MYOZ2	0.674003	4.49618	2.09363	0.704448	1.44225	0.98876
ENSG00000145390	USP53	277.015	290.967	244.955	257.124	174.512	256.089
ENSG00000164096	C4orf3	1939.11	2415.74	2041.29	2373.29	2147.51	2617.25
ENSG00000249244	RP11-548H18.2	0.674003	3.21156	2.09363	0.704448	1.44225	0.98876
ENSG00000138735	PDE5A	7.41403	5.78081	10.4682	7.74893	7.21125	6.92132
ENSG00000250392	RP11-700N1.1	0.674003	1.92694	2.09363	0.704448	1.44225	0.98876
ENSG00000253825	RP11-96A1.5	2.02201	3.21156	2.09363	0.704448	1.44225	2.96628
ENSG00000164109	MAD2L1	4788.12	6214.37	5876.82	6132.93	5862.74	5697.23
ENSG00000250938	RP11-679C8.2	88.9684	117.543	98.4006	95.1005	76.4392	95.9097
ENSG00000138738	PRDM5	12.8061	13.4886	10.4682	14.7934	7.21125	16.8089
ENSG00000173376	NDNF	0.674003	1.92694	2.09363	0.704448	1.44225	2.96628
ENSG00000050730	TNIP3	35.7222	21.1963	52.3408	41.5624	70.6702	38.5616
ENSG00000186867	QRFPR	0.674003	0.642312	2.09363	3.52224	1.44225	0.98876
ENSG00000164111	ANXA5	11323.3	10806.9	9477.87	11689.6	10387.1	11926.4
ENSG00000123737	EXOSC9	6372.03	5665.19	5114.74	4623.29	4612.31	4890.41
ENSG00000145386	CCNA2	10847.4	10344.4	9182.66	9882.7	8813.59	9097.58
ENSG00000138686	BBS7	932.82	1003.29	789.299	837.589	734.105	833.525
ENSG00000138741	TRPC3	0.674003	0.642312	2.09363	0.704448	2.8845	0.98876
ENSG00000237868	AC097533.1	2.02201	3.21156	2.09363	0.704448	1.44225	0.98876
ENSG00000138688	KIAA1109	2507.97	2255.16	1953.36	2616.32	2372.5	2607.36
ENSG00000227145	IL21-AS1	0.674003	0.642312	6.28089	2.11334	1.44225	0.98876
ENSG00000181004	BBS12	28.9821	50.7427	31.4045	44.3802	21.6337	48.4492
ENSG00000138685	FGF2	6.06603	4.49618	2.09363	2.11334	4.32675	2.96628
ENSG00000273007	RP11-170N16.3	2.02201	4.49618	6.28089	4.93114	11.538	2.96628
ENSG00000170917	NUDT6	233.879	254.998	265.891	235.286	201.915	261.033
ENSG00000145375	SPATA5	771.734	658.37	584.123	743.193	641.801	700.042
ENSG00000164056	SPRY1	14.1541	12.2039	23.0299	2.11334	7.21125	2.96628
ENSG00000249464	LINC01091	0.674003	3.21156	6.28089	2.11334	1.44225	0.98876
ENSG00000261083	RP11-93I21.3	2.02201	0.642312	6.28089	0.704448	7.21125	0.98876
ENSG00000151458	ANKRD50	318.803	303.814	286.827	377.584	307.199	360.897
ENSG00000196159	FAT4	0.674003	1.92694	2.09363	0.704448	1.44225	0.98876
ENSG00000250149	RP11-399F2.2	2.02201	0.642312	2.09363	2.11334	1.44225	0.98876
ENSG00000250945	RP11-810P8.1	0.674003	0.642312	2.09363	2.11334	1.44225	0.98876
ENSG00000248491	RP11-125O18.1	0.674003	1.92694	2.09363	3.52224	1.44225	0.98876
ENSG00000164066	INTU	0.674003	7.06543	2.09363	3.52224	10.0957	14.8314
ENSG00000151475	SLC25A31	2.02201	1.92694	2.09363	0.704448	1.44225	0.98876
ENSG00000164070	HSPA4L	9864.71	9400.88	8500.14	9347.32	8431.39	8954.21
ENSG00000244021	RP11-50D9.1	96.3824	80.289	85.8389	57.0603	99.5152	72.1795
ENSG00000142731	PLK4	3727.24	3380.49	2866.18	3729.35	3184.49	3452.75
ENSG00000164073	MFSD8	534.484	669.289	504.565	672.044	777.373	655.548
ENSG00000164074	C4orf29	1232.75	1079.73	1007.04	1277.16	1276.39	1246.83
ENSG00000138709	LARP1B	2569.97	2517.86	2200.41	2229.58	1991.75	2157.47
ENSG00000241651	RP11-214O14.1	0.674003	1.92694	2.09363	2.11334	4.32675	0.98876
ENSG00000164040	PGRMC2	2911.02	2698.35	2279.96	2819.2	2536.92	3033.52
ENSG00000251432	RP11-420A23.1	81.5544	86.7121	43.9662	58.4692	41.8252	52.4043
ENSG00000077684	JADE1	3458.31	3446.65	2954.11	3427.14	3118.14	3956.03
ENSG00000151466	SCLT1	3640.96	3150.54	2728	3455.32	3422.46	3637.65
ENSG00000275647	RP11-209D20.2	2.02201	0.642312	2.09363	0.704448	1.44225	2.96628
ENSG00000151470	C4orf33	742.077	655.801	592.498	765.735	800.449	730.694
ENSG00000246876	RP11-519M16.1	28.9821	26.3348	23.0299	19.0201	24.5182	4.9438
ENSG00000249618	RP11-422J15.1	2.02201	0.642312	2.09363	2.11334	1.44225	0.98876
ENSG00000251326	RP11-521E5.1	3.37002	0.642312	2.09363	2.11334	1.44225	0.98876
ENSG00000250102	RP11-314N14.1	2.02201	3.21156	2.09363	2.11334	1.44225	2.96628
ENSG00000251555	RP11-745L13.2	2.02201	1.92694	2.09363	4.93114	1.44225	4.9438
ENSG00000251598	RP11-789C2.1	165.131	177.92	161.21	176.817	183.166	178.966
ENSG00000248369	RP11-62N21.1	0.674003	0.642312	2.09363	0.704448	1.44225	2.96628
ENSG00000251398	LINC01256	2.02201	3.21156	2.09363	0.704448	1.44225	4.9438
ENSG00000251488	RP11-404I7.2	0.674003	1.92694	2.09363	3.52224	4.32675	4.9438
ENSG00000249513	RP11-404I7.1	2.02201	1.92694	2.09363	1.4089	4.32675	2.96628
ENSG00000250241	RP11-9G1.3	34.3742	54.5965	31.4045	48.6069	36.0562	56.3593
ENSG00000138650	PCDH10	1149.85	1228.74	1170.34	1216.58	1175.43	1219.14
ENSG00000251388	RP11-427M20.1	4.71802	0.642312	6.28089	2.11334	4.32675	0.98876
ENSG00000251199	RP11-400D2.2	14.1541	19.9117	2.09363	3.52224	2.8845	8.89884
ENSG00000248191	PES1P1	2.02201	0.642312	2.09363	0.704448	1.44225	0.98876
ENSG00000251291	RP11-400D2.3	15.5021	4.49618	6.28089	4.93114	2.8845	0.98876
ENSG00000249000	CTD-2012I17.1	0.674003	1.92694	2.09363	2.11334	1.44225	0.98876
ENSG00000250144	RP11-553P9.1	10.11	48.1734	52.3408	58.4692	30.2872	36.5841
ENSG00000250865	RP11-780O17.1	2.02201	0.642312	2.09363	0.704448	1.44225	0.98876
ENSG00000251567	RP11-775H9.2	2.02201	1.92694	2.09363	3.52224	1.44225	4.9438
ENSG00000248869	RP11-138I17.1	23.5901	23.7655	60.7153	21.8379	15.8647	24.719
ENSG00000189184	PCDH18	111.211	103.412	98.4006	57.0603	56.2477	54.3818
ENSG00000251632	RP11-714L20.1	2.02201	0.642312	2.09363	0.704448	1.44225	0.98876
ENSG00000250126	RP13-884E18.2	0.674003	1.92694	2.09363	3.52224	4.32675	0.98876
ENSG00000248307	LINC00616	0.674003	1.92694	2.09363	1.4089	1.44225	0.98876
ENSG00000250033	SLC7A11-AS1	0.674003	3.21156	6.28089	4.93114	1.44225	2.96628
ENSG00000151012	SLC7A11	1970.11	1883.9	1877.99	2525.45	2078.28	2411.59
ENSG00000248397	LINC00498	3.37002	1.92694	2.09363	3.52224	1.44225	0.98876
ENSG00000251372	LINC00499	144.911	139.382	94.2134	143.003	128.36	117.662
ENSG00000250501	RP11-98O2.1	0.674003	0.642312	2.09363	0.704448	4.32675	0.98876
ENSG00000250195	RP11-371F15.3	8.76204	1.92694	2.09363	4.93114	7.21125	3.95504
ENSG00000151014	CCRN4L	1211.86	1122.76	956.789	1167.27	934.578	1093.57
ENSG00000109381	ELF2	2130.52	2032.92	1536.73	2328.91	2030.69	2352.26
ENSG00000252503	RNU6-531P	0.674003	0.642312	2.09363	0.704448	4.32675	0.98876
ENSG00000137463	MGARP	0.674003	1.92694	2.09363	3.52224	4.32675	0.98876
ENSG00000109390	NDUFC1	1235.45	1173.5	1101.25	1119.37	1060.05	1210.24
ENSG00000164134	NAA15	15579.6	15344.8	13593.9	15178	13082.6	14952
ENSG00000273247	RP11-83A24.2	119.299	95.7045	43.9662	93.6916	64.9012	95.9097
ENSG00000172007	RAB33B	789.932	848.494	688.805	866.471	742.759	894.828
ENSG00000145391	SETD7	88.2944	100.843	81.6516	108.485	67.7857	111.73
ENSG00000272717	RP11-342I1.2	0.674003	1.92694	2.09363	0.704448	1.44225	0.98876
ENSG00000261268	RP11-308D13.3	8.76204	0.642312	2.09363	6.34003	1.44225	2.96628
ENSG00000085871	MGST2	1051.44	1172.86	977.726	894.649	892.752	958.108
ENSG00000178458	H3F3AP6	57.9643	47.5311	37.6854	90.1694	63.459	58.3368
ENSG00000196782	MAML3	5.39202	12.2039	6.28089	9.86228	2.8845	6.92132
ENSG00000153130	SCOC	2167.59	2734.96	2531.2	2827.66	2813.83	2645.92
ENSG00000196951	SCOC-AS1	34.3742	58.4504	60.7153	45.7891	56.2477	62.2919
ENSG00000153132	CLGN	92.3384	58.4504	90.0261	90.8738	76.4392	105.797
ENSG00000205301	MGAT4D	3.37002	7.06543	6.28089	7.74893	7.21125	2.96628
ENSG00000179387	ELMOD2	1757.13	1580.73	1427.86	1860.45	1608.11	1612.67
ENSG00000109436	TBC1D9	2543.69	2237.82	1810.99	3109.43	2567.2	3157.11
ENSG00000273472	RP11-102N12.3	18.8721	21.1963	6.28089	23.2468	38.9407	17.7977
ENSG00000170153	RNF150	2.02201	3.21156	2.09363	6.34003	7.21125	6.92132
ENSG00000109445	ZNF330	2890.13	3427.38	2573.07	3232.01	3037.38	3499.22
ENSG00000248810	RP11-362F19.1	3.37002	0.642312	2.09363	0.704448	4.32675	0.98876
ENSG00000164136	IL15	195.461	193.978	173.771	220.492	206.242	149.303
ENSG00000109452	INPP4B	432.036	407.868	374.76	265.577	229.318	222.471
ENSG00000249806	RP11-223C24.1	2.02201	0.642312	6.28089	2.11334	1.44225	0.98876
ENSG00000250326	RP11-284M14.1	77.5104	107.266	81.6516	72.5582	73.5547	72.1795
ENSG00000170185	USP38	3320.81	3302.77	3042.05	3444.75	2909.02	3323.22
ENSG00000250969	RP11-364L4.3	0.674003	0.642312	2.09363	2.11334	1.44225	0.98876
ENSG00000109458	GAB1	903.164	702.047	592.498	769.962	565.362	711.907
ENSG00000228981	RP11-364L4.1	173.893	122.682	131.899	121.87	142.783	72.1795
ENSG00000245112	SMARCA5-AS1	14.1541	9.63468	10.4682	24.6557	12.9802	8.89884
ENSG00000153147	SMARCA5	19701.8	17400.9	15769.2	18140.2	15647	18155.6
ENSG00000251600	RP11-673E1.1	14.1541	13.4886	10.4682	17.6112	10.0957	26.6965
ENSG00000183090	FREM3	1.34801	0.642312	2.09363	2.11334	1.44225	0.98876
ENSG00000197465	GYPE	51.8982	36.6118	69.0898	47.198	67.7857	55.3706
ENSG00000249741	RP11-673E1.3	102.448	79.6467	64.9026	42.9713	63.459	56.3593
ENSG00000250361	GYPB	0.674003	0.642312	2.09363	0.704448	21.6337	0.98876
ENSG00000164161	HHIP	18.1981	9.63468	10.4682	7.74893	7.21125	12.8539
ENSG00000164162	ANAPC10	0.674003	0.642312	6.28089	2.11334	4.32675	0.98876
ENSG00000249193	HSPD1P5	12.8061	9.63468	18.8427	14.7934	1.44225	8.89884
ENSG00000250406	RP13-539F13.3	2.02201	7.06543	2.09363	13.3845	4.32675	0.98876
ENSG00000164163	ABCE1	21559.3	19475.5	18633.3	20158.5	17467.1	19546.8
ENSG00000164164	OTUD4	3097.04	2953.35	2497.7	2964.32	2317.7	2836.75
ENSG00000272727	RP11-142A22.4	0.674003	1.92694	2.09363	0.704448	1.44225	0.98876
ENSG00000251333	RTN3P1	14.1541	5.78081	6.28089	8.45338	1.44225	12.8539
ENSG00000278943	RP11-142A22.3	4.71802	9.63468	6.28089	3.52224	7.21125	2.96628
ENSG00000250582	SMAD1-AS2	89.6424	96.9891	54.4344	55.6514	83.6505	66.2469
ENSG00000170365	SMAD1	2758.69	2621.92	2110.38	2225.35	1905.21	2142.64
ENSG00000250902	SMAD1-AS1	0.674003	0.642312	2.09363	2.11334	1.44225	2.96628
ENSG00000151611	MMAA	867.442	814.452	734.864	572.716	621.61	556.672
ENSG00000249245	RP11-557J10.3	6.06603	1.92694	14.6554	2.11334	4.32675	4.9438
ENSG00000248356	RP11-557J10.4	0.674003	0.642312	2.09363	0.704448	4.32675	0.98876
ENSG00000237136	C4orf51	6.06603	1.92694	2.09363	0.704448	1.44225	4.9438
ENSG00000151612	ZNF827	3388.21	2977.12	2575.17	3051.67	2577.3	3153.16
ENSG00000251687	RP11-181K12.2	0.674003	1.92694	2.09363	3.52224	7.21125	2.96628
ENSG00000260303	RP11-203B7.2	195.461	175.351	198.895	109.189	118.264	83.0558
ENSG00000248809	LINC01095	0.674003	1.92694	2.09363	2.11334	1.44225	2.96628
ENSG00000164167	LSM6	3529.08	3927.1	3575.92	3642.7	3641.68	3475.49
ENSG00000250673	RP11-6L6.2	7.41403	9.63468	2.09363	3.52224	12.9802	12.8539
ENSG00000120519	SLC10A7	1360.81	1352.07	893.98	1319.43	1077.36	1244.85
ENSG00000137473	TTC29	2.02201	3.21156	10.4682	2.11334	7.21125	2.96628
ENSG00000248764	RP11-292D4.2	3.37002	0.642312	2.09363	0.704448	1.44225	0.98876
ENSG00000249004	PRMT5P1	2.02201	0.642312	2.09363	0.704448	7.21125	0.98876
ENSG00000151617	EDNRA	1228.71	1071.38	852.108	846.747	726.894	780.132
ENSG00000251298	RP11-425A23.1	4.04402	17.3424	35.5917	0.704448	15.8647	4.9438
ENSG00000251688	RP11-752L20.5	4.71802	3.21156	2.09363	0.704448	1.44225	0.98876
ENSG00000164168	TMEM184C	2753.98	2431.15	2340.68	2588.85	2365.29	2511.45
ENSG00000164169	PRMT9	886.988	934.564	814.422	989.75	781.699	944.266
ENSG00000071205	ARHGAP10	2092.78	1964.19	1656.06	1795.64	1769.64	1849.97
ENSG00000151623	NR3C2	4.71802	4.49618	2.09363	6.34003	4.32675	4.9438
ENSG00000250354	RP11-76G10.1	0.674003	0.642312	2.09363	0.704448	1.44225	2.96628
ENSG00000248210	RP11-24I21.1	2.02201	0.642312	6.28089	0.704448	4.32675	0.98876
ENSG00000234828	RP11-526A4.1	25.6121	0.642312	6.28089	2.11334	4.32675	6.92132
ENSG00000170390	DCLK2	8.76204	0.642312	2.09363	0.704448	1.44225	2.96628
ENSG00000198589	LRBA	11213.4	10426	8539.92	10909.1	8745.8	10587.6
ENSG00000235606	AK4P6	0.674003	0.642312	6.28089	0.704448	1.44225	0.98876
ENSG00000145425	RPS3A	99688.4	128167	113079	117900	131692	107865
ENSG00000109686	SH3D19	59.9863	60.3773	81.6516	78.1938	77.8815	51.4155
ENSG00000270681	RP11-372K14.2	28.3081	22.4809	39.779	11.9756	30.2872	21.7527
ENSG00000189099	PRSS48	2.02201	0.642312	2.09363	0.704448	1.44225	0.98876
ENSG00000164142	FAM160A1	785.888	719.389	492.003	710.084	558.151	653.57
ENSG00000059691	GATB	3189.38	3085.02	2367.9	2800.18	2697.01	3035.49
ENSG00000251455	RP11-164P12.3	6.06603	0.642312	10.4682	6.34003	4.32675	2.96628
ENSG00000251249	RP11-73G16.1	796.672	929.426	726.49	614.983	578.342	554.694
ENSG00000249818	RP11-73G16.3	0.674003	1.92694	2.09363	0.704448	1.44225	2.96628
ENSG00000245954	RP11-18H21.1	2.02201	0.642312	2.09363	2.11334	1.44225	0.98876
ENSG00000250706	RP11-18H21.2	0.674003	4.49618	2.09363	2.11334	1.44225	0.98876
ENSG00000251377	RP11-18H21.3	4.71802	4.49618	6.28089	3.52224	10.0957	0.98876
ENSG00000270302	RP11-461L13.4	0.674003	3.21156	2.09363	2.11334	4.32675	0.98876
ENSG00000270883	RP11-461L13.5	1.34801	4.49618	2.09363	6.34003	1.44225	4.9438
ENSG00000109670	FBXW7	3785.88	3638.06	3217.91	3218.62	2787.87	3348.93
ENSG00000268471	DKFZP434I0714	127.387	172.14	146.554	154.274	108.169	136.449
ENSG00000243417	RP11-555K12.1	27.6341	31.4733	56.528	23.2468	30.2872	28.674
ENSG00000170006	TMEM154	836.438	680.851	688.805	727.695	673.531	588.312
ENSG00000169989	TIGD4	59.9863	68.7274	73.2771	50.0158	30.2872	70.202
ENSG00000164144	ARFIP1	1610.87	1576.23	1551.38	1836.5	1755.22	1764.94
ENSG00000250980	RP11-529H22.1	2.02201	0.642312	2.09363	0.704448	1.44225	2.96628
ENSG00000231841	RP11-206F17.2	11.4581	23.7655	14.6554	11.9756	10.0957	4.9438
ENSG00000137460	FHDC1	8.76204	14.7732	6.28089	11.9756	7.21125	12.8539
ENSG00000249022	RP11-285C1.2	0.674003	0.642312	6.28089	0.704448	1.44225	0.98876
ENSG00000213406	ANXA2P1	3.37002	1.92694	2.09363	0.704448	1.44225	18.7864
ENSG00000121211	MND1	0.674003	0.642312	2.09363	0.704448	1.44225	2.96628
ENSG00000121210	KIAA0922	10912.1	9355.27	7947.42	11868.5	9663.07	12135
ENSG00000137462	TLR2	3.37002	1.92694	2.09363	0.704448	1.44225	0.98876
ENSG00000280241	RP11-290O12.2	2.02201	8.35006	2.09363	2.11334	4.32675	0.98876
ENSG00000145423	SFRP2	0.674003	0.642312	2.09363	0.704448	4.32675	0.98876
ENSG00000197410	DCHS2	3.37002	5.78081	6.28089	0.704448	4.32675	4.9438
ENSG00000171566	PLRG1	5077.94	5272.74	4375.69	5243.91	4714.71	4957.64
ENSG00000121207	LRAT	0.674003	0.642312	2.09363	2.11334	7.21125	2.96628
ENSG00000250538	RP11-92A5.2	0.674003	1.92694	2.09363	0.704448	1.44225	0.98876
ENSG00000250910	AC097467.2	0.674003	7.06543	2.09363	0.704448	7.21125	2.96628
ENSG00000164114	MAP9	1190.29	982.095	806.048	902.398	879.772	1078.74
ENSG00000251244	RP13-487K5.1	3.37002	0.642312	2.09363	0.704448	1.44225	4.9438
ENSG00000164116	GUCY1A3	12.8061	9.63468	18.8427	10.5667	7.21125	8.89884
ENSG00000061918	GUCY1B3	3.37002	10.9193	10.4682	4.93114	7.21125	0.98876
ENSG00000256394	ASIC5	0.674003	0.642312	2.09363	0.704448	1.44225	2.96628
ENSG00000151790	TDO2	185.351	190.767	165.397	179.634	142.783	153.258
ENSG00000256043	CTSO	317.455	276.836	236.58	400.831	304.315	356.942
ENSG00000251283	RP11-171N4.2	2.02201	0.642312	2.09363	0.704448	1.44225	0.98876
ENSG00000249479	RP11-171N4.3	2.02201	0.642312	2.09363	0.704448	1.44225	0.98876
ENSG00000145431	PDGFC	7.41403	2.56925	2.09363	6.34003	4.32675	0.98876
ENSG00000120251	GRIA2	7.41403	1.92694	6.28089	0.704448	1.44225	0.98876
ENSG00000164125	FAM198B	10.11	5.78081	10.4682	3.52224	7.21125	12.8539
ENSG00000248429	RP11-597D13.9	0.674003	1.92694	6.28089	0.704448	1.44225	0.98876
ENSG00000250604	RP11-597D13.8	3.37002	3.21156	2.09363	0.704448	1.44225	0.98876
ENSG00000164124	TMEM144	0.674003	0.642312	6.28089	2.11334	1.44225	0.98876
ENSG00000171509	RXFP1	7.41403	1.92694	2.09363	0.704448	7.21125	0.98876
ENSG00000205208	C4orf46	2578.06	2297.55	2158.53	2460.64	2144.63	2346.33
ENSG00000171503	ETFDH	1375.64	1410.52	1262.46	1267.3	1156.68	1096.53
ENSG00000171497	PPID	4833.28	4341.39	3988.37	3774.43	3519.09	3819.58
ENSG00000052795	FNIP2	4.71802	7.06543	14.6554	4.93114	7.21125	6.92132
ENSG00000109756	RAPGEF2	498.088	455.399	332.887	632.595	468.731	718.828
ENSG00000250488	RP11-6C14.1	0.674003	0.642312	2.09363	2.11334	1.44225	0.98876
ENSG00000249425	RP11-502M1.2	0.674003	0.642312	2.09363	3.52224	1.44225	0.98876
ENSG00000249568	RP11-234O6.2	293.191	278.121	211.457	243.035	171.628	204.673
ENSG00000168843	FSTL5	26.2861	30.1887	14.6554	21.8379	18.7492	18.7864
ENSG00000248431	AC005150.1	0.674003	1.92694	2.09363	0.704448	1.44225	0.98876
ENSG00000145414	NAF1	2480.33	2390.04	2016.17	2318.34	2060.97	2425.43
ENSG00000164128	NPY1R	2.02201	0.642312	2.09363	0.704448	1.44225	0.98876
ENSG00000151005	TKTL2	0.674003	0.642312	2.09363	0.704448	1.44225	2.96628
ENSG00000198498	TMA16	3491.34	3389.48	3121.6	3150.29	3054.68	3355.85
ENSG00000145416	MARCH1	31.6781	26.3348	10.4682	21.8379	38.9407	17.7977
ENSG00000273449	RP11-218F10.3	32.3521	3.21156	31.4045	21.1334	15.8647	10.8764
ENSG00000177803	RP11-606P2.1	11.4581	5.78081	2.09363	17.6112	1.44225	4.9438
ENSG00000250746	RP11-39C10.1	30.3301	34.0425	27.2172	27.4735	30.2872	12.8539
ENSG00000248771	LINC01207	2.02201	0.642312	2.09363	0.704448	1.44225	2.96628
ENSG00000248329	APELA	42.4622	32.7579	6.28089	31.7002	27.4027	12.8539
ENSG00000250227	TRIM60P14	2.02201	1.92694	10.4682	3.52224	1.44225	2.96628
ENSG00000270960	RP11-366M4.18	0.674003	0.642312	2.09363	0.704448	1.44225	2.96628
ENSG00000248645	RP11-366M4.6	2.02201	0.642312	2.09363	0.704448	1.44225	2.96628
ENSG00000121089	NACA3P	28.9821	27.6194	31.4045	24.6557	38.9407	20.764
ENSG00000236941	RP11-366M4.8	94.3604	96.9891	64.9026	44.3802	40.383	63.2806
ENSG00000183439	TRIM61	419.904	375.753	265.891	388.151	359.12	343.1
ENSG00000250486	FAM218A	31.6781	17.3424	10.4682	27.4735	15.8647	36.5841
ENSG00000240674	RP11-366M4.1	3.37002	5.1385	2.09363	11.9756	1.44225	4.9438
ENSG00000176979	TRIM60	2.02201	0.642312	2.09363	0.704448	1.44225	2.96628
ENSG00000249617	RP11-366M4.17	8.76204	1.92694	10.4682	7.74893	15.8647	18.7864
ENSG00000170088	TMEM192	933.494	924.929	868.857	833.362	824.967	962.063
ENSG00000109466	KLHL2	1612.89	1579.45	1419.48	1596.28	1468.21	1735.27
ENSG00000229894	RP11-668G10.2	0.674003	0.642312	6.28089	0.704448	1.44225	0.98876
ENSG00000052802	MSMO1	4915.5	4541.15	4417.56	4764.89	4687.31	4599.71
ENSG00000109472	CPE	0.674003	3.21156	2.09363	0.704448	1.44225	4.9438
ENSG00000251596	HADHAP1	0.674003	7.06543	6.28089	2.11334	7.21125	4.9438
ENSG00000038295	TLL1	61.3343	50.7427	35.5917	33.1091	24.5182	44.4942
ENSG00000249675	RP11-217C7.1	12.8061	10.9193	35.5917	14.7934	24.5182	18.7864
ENSG00000196104	SPOCK3	18.1981	22.4809	10.4682	4.93114	10.0957	12.8539
ENSG00000248601	RP11-310I9.1	2.02201	1.92694	2.09363	2.11334	1.44225	0.98876
ENSG00000109511	ANXA10	2.02201	0.642312	2.09363	0.704448	1.44225	0.98876
ENSG00000137628	DDX60	157.043	139.382	102.588	68.3315	87.9772	97.8872
ENSG00000181381	DDX60L	14.1541	10.9193	23.0299	13.3845	24.5182	6.92132
ENSG00000129116	PALLD	8.76204	0.642312	2.09363	2.11334	4.32675	6.92132
ENSG00000145439	CBR4	2815.98	2998.31	2646.35	3019.97	2666.72	3052.3
ENSG00000251445	RP11-483A20.3	3.37002	3.21156	10.4682	2.11334	1.44225	2.96628
ENSG00000154447	SH3RF1	2297	2241.67	2076.88	2245.08	1791.27	2159.45
ENSG00000137601	NEK1	1852.83	1846	1584.88	1675.18	1668.68	1842.06
ENSG00000109572	CLCN3	2765.43	2955.28	2426.52	3142.54	2796.52	2955.4
ENSG00000056050	C4orf27	2527.51	2594.94	2242.28	2224.65	2192.22	2349.29
ENSG00000229204	PTGES3P3	37.0702	28.904	35.5917	20.429	7.21125	8.89884
ENSG00000198948	MFAP3L	2.02201	0.642312	2.09363	2.11334	7.21125	0.98876
ENSG00000109576	AADAT	2.02201	0.642312	2.09363	0.704448	1.44225	0.98876
ENSG00000250266	RP11-789C1.1	6.06603	0.642312	6.28089	2.81779	1.44225	0.98876
ENSG00000181359	HSP90AA6P	18.1981	9.63468	14.6554	13.3845	4.32675	12.8539
ENSG00000249297	RP11-97E7.2	0.674003	0.642312	2.09363	0.704448	1.44225	2.96628
ENSG00000174473	GALNTL6	23.5901	17.9847	10.4682	14.7934	12.9802	6.92132
ENSG00000245213	RP11-10K16.1	175.915	158.009	102.588	144.412	139.898	165.123
ENSG00000109586	GALNT7	5082.66	5286.23	4649.95	5768.73	5183.44	5508.38
ENSG00000248774	RP11-798M19.3	604.581	566.519	473.161	574.125	432.675	503.279
ENSG00000164104	HMGB2	21481.8	21232.3	18352.8	19605.5	20060.2	21096.2
ENSG00000272870	RP11-798M19.6	112.559	75.7928	110.962	116.234	128.36	105.797
ENSG00000164105	SAP30	1472.7	1711.12	1446.7	1454.69	1733.58	1548.4
ENSG00000164106	SCRG1	0.674003	0.642312	6.28089	0.704448	1.44225	0.98876
ENSG00000237125	HAND2-AS1	6.06603	3.21156	6.28089	4.93114	4.32675	4.9438
ENSG00000234801	MORF4	12.8061	30.1887	14.6554	21.8379	30.2872	22.7415
ENSG00000213370	RANP6	7.41403	14.7732	2.09363	11.9756	12.9802	2.96628
ENSG00000251216	RP11-161D15.3	0.674003	3.21156	2.09363	0.704448	1.44225	0.98876
ENSG00000248174	RP11-148L24.1	2.02201	0.642312	2.09363	3.52224	1.44225	2.96628
ENSG00000164117	FBXO8	952.366	981.453	889.793	1103.87	990.825	924.49
ENSG00000164118	CEP44	1085.14	1321.24	1417.39	1440.6	1331.2	1237.93
ENSG00000251584	RP11-440I14.3	0.674003	0.642312	2.09363	0.704448	1.44225	2.96628
ENSG00000145451	GLRA3	0.674003	3.21156	2.09363	0.704448	7.21125	0.98876
ENSG00000168594	ADAM29	10.11	5.78081	6.28089	4.93114	1.44225	0.98876
ENSG00000248551	RP11-287F9.2	3.37002	4.49618	2.09363	2.11334	1.44225	0.98876
ENSG00000249945	RP11-598D14.1	0.674003	0.642312	2.09363	0.704448	1.44225	2.96628
ENSG00000251174	TSEN2P1	2.02201	0.642312	2.09363	2.11334	1.44225	0.98876
ENSG00000150625	GPM6A	240.619	234.444	240.768	324.751	249.509	319.369
ENSG00000250372	MARK2P4	2.02201	0.642312	2.09363	0.704448	1.44225	0.98876
ENSG00000150627	WDR17	42.4622	57.1658	18.8427	51.4247	47.5942	42.5167
ENSG00000150628	SPATA4	0.674003	0.642312	2.09363	0.704448	1.44225	2.96628
ENSG00000164122	ASB5	2.02201	1.92694	2.09363	0.704448	1.44225	0.98876
ENSG00000248980	RP11-87F15.2	69.4223	71.2966	77.4643	63.4003	70.6702	40.5392
ENSG00000129128	SPCS3	10561	10162.7	9098.92	10550.5	9273.66	9234.03
ENSG00000248388	RP11-313E19.2	0.674003	0.642312	2.09363	0.704448	1.44225	6.92132
ENSG00000109674	NEIL3	630.867	640.385	567.374	528.336	490.365	615.009
ENSG00000249084	RP11-376O6.2	0.674003	0.642312	2.09363	2.11334	1.44225	0.98876
ENSG00000038002	AGA	900.468	979.526	879.325	1015.81	941.789	938.333
ENSG00000250131	RP11-130F10.1	33.7002	38.5387	31.4045	38.7447	30.2872	38.5616
ENSG00000251504	LINC01099	3.37002	1.92694	2.09363	0.704448	1.44225	0.98876
ENSG00000231171	LINC01098	0.674003	1.92694	2.09363	0.704448	4.32675	2.96628
ENSG00000250993	RP11-404J23.1	0.674003	0.642312	2.09363	0.704448	4.32675	0.98876
ENSG00000248197	LINC00290	2.02201	0.642312	6.28089	3.52224	1.44225	0.98876
ENSG00000225356	RP11-433O3.1	0.674003	0.642312	2.09363	0.704448	4.32675	0.98876
ENSG00000177822	AC108142.1	0.674003	3.21156	10.4682	3.52224	1.44225	2.96628
ENSG00000218336	TENM3	8.76204	3.21156	6.28089	16.2023	7.21125	2.96628
ENSG00000248816	RP11-18D7.3	2.02201	0.642312	2.09363	0.704448	1.44225	0.98876
ENSG00000272646	RP11-188P17.2	4.71802	5.78081	6.28089	3.52224	1.44225	6.92132
ENSG00000129187	DCTD	6021.54	6638.29	5332.48	6451.34	5761.79	6244.02
ENSG00000251359	WWC2-AS2	4.04402	5.78081	2.09363	0.704448	1.44225	0.98876
ENSG00000151718	WWC2	3.37002	3.21156	2.09363	5.63559	4.32675	2.96628
ENSG00000168564	CDKN2AIP	1466.63	1704.05	1505.32	1827.34	1629.74	1867.77
ENSG00000232648	RP11-367N14.2	74.8143	71.9389	33.4981	75.376	67.7857	70.202
ENSG00000168556	ING2	716.465	717.463	565.28	550.174	569.689	646.649
ENSG00000272744	RP11-367N14.3	4.71802	5.1385	2.09363	0.704448	1.44225	4.9438
ENSG00000182552	RWDD4	1961.35	1856.28	1396.45	1665.32	1435.04	1444.58
ENSG00000168538	TRAPPC11	3301.27	3123.56	2757.31	3348.24	3004.21	3237.2
ENSG00000173320	STOX2	522.352	499.076	487.816	612.166	500.461	546.784
ENSG00000250726	RP11-616K6.1	2.02201	0.642312	2.09363	0.704448	1.44225	0.98876
ENSG00000164303	ENPP6	65.3783	52.0273	27.2172	66.9226	63.459	78.112
ENSG00000227765	RP11-162O12.2	97.0564	93.7776	79.558	137.367	89.4195	127.55
ENSG00000180712	RP11-290F5.2	4883.15	5316.42	4402.91	5057.23	4674.33	5015.98
ENSG00000249096	RP11-290F5.1	857.332	996.868	803.954	1360.99	1042.75	1376.35
ENSG00000168310	IRF2	5067.83	4420.39	3720.38	4818.43	4583.47	4660.03
ENSG00000271646	RP11-326I11.3	299.257	284.544	226.112	280.37	263.932	378.695
ENSG00000271538	RP11-326I11.4	171.871	127.178	85.8389	123.278	82.2082	145.348
ENSG00000249056	RP11-326I11.1	0.674003	0.642312	6.28089	0.704448	1.44225	0.98876
ENSG00000254233	RP11-242J7.1	4.71802	7.06543	14.6554	7.04448	10.0957	4.9438
ENSG00000164305	CASP3	6203.52	6599.76	5901.95	6762	6276.67	6894.62
ENSG00000164306	PRIMPOL	1014.37	1170.93	1040.53	1115.85	1119.19	1090.6
ENSG00000151725	CENPU	5265.31	4986.27	4306.6	5405.23	4968.55	5344.25
ENSG00000151726	ACSL1	7372.92	8132.31	6854.55	8522.42	7756.42	8427.2
ENSG00000251139	RP11-701P16.2	4.71802	3.21156	2.09363	4.93114	4.32675	16.8089
ENSG00000251230	RP11-701P16.5	38.4182	36.6118	31.4045	42.9713	18.7492	40.5392
ENSG00000249173	LINC01093	2.02201	1.92694	2.09363	2.11334	1.44225	0.98876
ENSG00000248517	RP11-386B13.4	2.02201	0.642312	2.09363	2.11334	4.32675	0.98876
ENSG00000250754	RP11-386B13.3	0.674003	3.21156	2.09363	3.52224	1.44225	2.96628
ENSG00000151729	SLC25A4	2659.62	3190.36	2849.43	2441.62	2551.34	2561.88
ENSG00000164323	CFAP97	5279.47	4817.34	4111.89	4912.82	4059.93	4587.85
ENSG00000109762	SNX25	8115	8072.58	6999.01	8818.28	8138.61	8946.3
ENSG00000109771	LRP2BP	93.6864	103.412	35.5917	73.9671	79.3237	102.831
ENSG00000250410	RP11-714G18.1	185.351	197.832	136.086	230.355	252.394	246.201
ENSG00000186352	ANKRD37	1201.07	1447.13	1245.71	1372.27	1251.87	1331.86
ENSG00000109775	UFSP2	1865.64	1673.22	1559.75	1509.63	1486.96	1430.74
ENSG00000205129	C4orf47	39.7662	34.6848	18.8427	57.0603	49.0365	30.6516
ENSG00000168491	CCDC110	57.2903	39.181	52.3408	41.5624	36.0562	52.4043
ENSG00000249679	RP11-279O9.4	62.6823	62.3043	43.9662	48.6069	50.4787	34.6066
ENSG00000154553	PDLIM3	2.02201	3.21156	2.09363	0.704448	1.44225	0.98876
ENSG00000154556	SORBS2	376.768	285.829	232.393	444.507	359.12	412.313
ENSG00000233110	RP11-301L8.2	6.06603	8.35006	6.28089	5.63559	4.32675	8.89884
ENSG00000235149	RP11-45I20.1	0.674003	1.92694	2.09363	2.11334	1.44225	0.98876
ENSG00000164342	TLR3	2.02201	3.21156	6.28089	4.93114	1.44225	8.89884
ENSG00000109794	FAM149A	10.11	1.92694	2.09363	4.93114	7.21125	20.764
ENSG00000279943	FLJ38576	4.71802	4.49618	2.09363	10.5667	1.44225	6.92132
ENSG00000145476	CYP4V2	85.5984	73.2236	58.6217	113.416	90.8617	97.8872
ENSG00000251165	F11-AS1	0.674003	4.49618	2.09363	2.11334	1.44225	0.98876
ENSG00000083857	FAT1	33.0262	31.4733	31.4045	26.0646	24.5182	32.6291
ENSG00000250971	RP11-696F12.1	0.674003	1.92694	2.09363	0.704448	1.44225	0.98876
ENSG00000250658	RP11-138B4.1	2.02201	1.92694	2.09363	0.704448	4.32675	0.98876
ENSG00000250590	RP11-565A3.2	3.37002	3.21156	2.09363	0.704448	1.44225	0.98876
ENSG00000249642	RP11-565A3.1	0.674003	0.642312	2.09363	0.704448	1.44225	2.96628
ENSG00000179046	TRIML2	0.674003	0.642312	2.09363	3.52224	1.44225	0.98876
ENSG00000249378	LINC01060	10.11	4.49618	6.28089	9.15783	10.0957	14.8314
ENSG00000251619	RP11-756P10.5	2.02201	1.28462	10.4682	1.4089	1.44225	0.98876
ENSG00000250626	RP11-756P10.2	8.76204	13.4886	2.09363	9.15783	4.32675	2.96628
ENSG00000250024	RP11-818C3.1	0.674003	0.642312	2.09363	0.704448	1.44225	2.96628
ENSG00000251310	RP11-706F1.1	84.2504	72.5813	102.588	117.643	108.169	86.0221
ENSG00000250739	LINC01262	2.02201	0.642312	2.09363	0.704448	7.21125	0.98876
ENSG00000245685	AF146191.4	46.5062	72.5813	52.3408	89.4649	50.4787	72.1795
ENSG00000250666	RP11-463J17.1	4.71802	5.78081	14.6554	9.15783	7.21125	16.8089
ENSG00000109536	FRG1	3409.11	2916.1	2711.25	2652.95	3012.86	3029.56
ENSG00000249462	MLLT10P2	0.674003	1.92694	2.09363	0.704448	1.44225	1.97752
ENSG00000271307	AF146191.8	6.06603	0.642312	6.28089	0.704448	12.9802	2.96628
ENSG00000249003	CLUHP4	0.674003	0.642312	2.09363	2.11334	1.44225	0.98876
ENSG00000153404	PLEKHG4B	2.02201	0.642312	2.09363	3.52224	1.44225	0.98876
ENSG00000185028	LRRC14B	7.41403	8.35006	6.28089	4.93114	1.44225	4.9438
ENSG00000164366	CCDC127	816.218	766.921	674.149	810.82	806.218	880.985
ENSG00000248925	CTD-2083E4.6	15.5021	9.63468	6.28089	20.429	15.8647	28.674
ENSG00000221990	EXOC3-AS1	151.651	237.013	119.337	196.541	191.819	215.55
ENSG00000180104	EXOC3	4638.49	4672.82	4082.58	5179.1	4831.54	5404.56
ENSG00000188242	PP7080	8.76204	14.7732	10.4682	17.6112	15.8647	14.8314
ENSG00000066230	SLC9A3	2.02201	1.92694	2.09363	0.704448	1.44225	2.96628
ENSG00000225138	CTD-2228K2.7	247.359	270.413	215.644	273.326	340.371	331.235
ENSG00000249650	RP11-310P5.1	9.43604	3.21156	18.8427	7.74893	10.0957	22.7415
ENSG00000112877	CEP72	1186.92	1199.2	1011.22	1046.81	928.809	1163.77
ENSG00000171368	TPPP	4.71802	12.2039	18.8427	10.5667	7.21125	14.8314
ENSG00000271781	CTD-2589H19.6	36.3962	25.0502	23.0299	19.7246	51.921	22.7415
ENSG00000206077	ZDHHC11B	10.784	18.627	18.8427	8.45338	12.9802	13.8426
ENSG00000188818	ZDHHC11	56.6163	48.1734	60.7153	45.0847	27.4027	43.5054
ENSG00000028310	BRD9	3494.03	3982.33	3310.03	3523.65	3459.96	4029.2
ENSG00000071539	TRIP13	4031.21	3670.17	3140.45	3448.98	3129.68	3421.11
ENSG00000250173	RP11-661C8.3	2.02201	0.642312	2.09363	0.704448	1.44225	2.96628
ENSG00000215246	RP11-43F13.3	6.74003	9.63468	2.09363	9.15783	7.21125	10.8764
ENSG00000272347	RP11-43F13.4	3.37002	0.642312	2.09363	0.704448	1.44225	4.9438
ENSG00000145506	NKD2	0.674003	1.92694	2.09363	0.704448	15.8647	0.98876
ENSG00000113504	SLC12A7	452.256	359.052	278.453	362.791	376.427	406.38
ENSG00000174358	SLC6A19	0.674003	0.642312	6.28089	0.704448	1.44225	0.98876
ENSG00000164362	TERT	1468.65	1735.53	1413.2	1330.7	1374.46	1687.81
ENSG00000263670	MIR4457	0.674003	0.642312	2.09363	2.11334	1.44225	0.98876
ENSG00000049656	CLPTM1L	8457.39	9307.1	7698.28	8909.16	8525.14	9516.81
ENSG00000279908	RP11-325I22.3	0.674003	5.78081	10.4682	0.704448	4.32675	6.92132
ENSG00000142319	SLC6A3	6.06603	1.92694	2.09363	2.11334	1.44225	0.98876
ENSG00000153395	LPCAT1	10036.6	9751.58	8167.25	10888	9762.59	10960.4
ENSG00000271119	CTD-2012J19.3	2.02201	0.642312	2.09363	6.34003	1.44225	2.96628
ENSG00000171421	MRPL36	2790.37	2629.63	2512.36	2388.78	2624.89	2557.92
ENSG00000145494	NDUFS6	5761.38	5859.17	5022.62	5119.93	5711.31	5883.12
ENSG00000249966	CTD-2194D22.1	0.674003	0.642312	2.09363	3.52224	1.44225	2.96628
ENSG00000113430	IRX4	2.02201	0.642312	10.4682	6.34003	4.32675	2.96628
ENSG00000249116	CTD-2194D22.3	0.674003	3.21156	2.09363	0.704448	1.44225	0.98876
ENSG00000249326	CTD-2194D22.4	0.674003	0.642312	6.28089	0.704448	1.44225	2.96628
ENSG00000248994	RP11-259O2.1	0.674003	0.642312	2.09363	0.704448	1.44225	6.92132
ENSG00000249541	RP11-692C23.1	0.674003	0.642312	2.09363	0.704448	1.44225	6.92132
ENSG00000249830	RP11-121L11.3	0.674003	0.642312	2.09363	2.11334	1.44225	0.98876
ENSG00000170549	IRX1	2.02201	0.642312	2.09363	0.704448	1.44225	0.98876
ENSG00000249994	CTD-2383I20.1	0.674003	1.28462	10.4682	2.11334	1.44225	0.98876
ENSG00000250921	CTD-2008N3.1	0.674003	0.642312	2.09363	0.704448	4.32675	0.98876
ENSG00000248973	RP11-445O3.2	661.197	526.696	425.007	569.899	490.365	520.088
ENSG00000231291	RP11-445O3.1	0.674003	0.642312	2.09363	3.52224	1.44225	0.98876
ENSG00000251426	CTD-2247C11.4	11.4581	30.1887	50.2471	20.429	27.4027	30.6516
ENSG00000215231	LINC01020	109.863	118.828	106.775	90.8738	139.898	97.8872
ENSG00000145536	ADAMTS16	0.674003	1.92694	2.09363	2.11334	1.44225	0.98876
ENSG00000164151	ICE1	6589.05	5721.72	4848.85	6089.96	5386.8	5992.87
ENSG00000261037	CTC-471C19.1	2.02201	0.642312	2.09363	0.704448	1.44225	0.98876
ENSG00000250490	FLJ33360	3.37002	1.92694	10.4682	4.93114	7.21125	0.98876
ENSG00000133398	MED10	2939.33	2882.05	2464.2	2898.1	2681.14	3104.71
ENSG00000215218	UBE2QL1	3.37002	9.63468	2.09363	4.93114	4.32675	0.98876
ENSG00000250056	LINC01018	6.06603	25.0502	10.4682	17.6112	10.0957	2.96628
ENSG00000037474	NSUN2	12385.5	12531.5	10464	11385.3	10818.3	11871.1
ENSG00000145545	SRD5A1	500.784	524.769	500.378	556.514	575.458	588.312
ENSG00000248677	CTD-2044J15.1	6.06603	0.642312	10.4682	3.52224	7.21125	2.96628
ENSG00000112941	PAPD7	2834.86	2715.05	2221.34	2664.93	2447.5	2791.27
ENSG00000251365	RP11-332J15.3	0.674003	1.92694	2.09363	3.52224	4.32675	2.96628
ENSG00000250974	RP11-122F24.1	3.37002	3.21156	2.09363	2.11334	7.21125	0.98876
ENSG00000078295	ADCY2	33.0262	34.0425	35.5917	57.0603	38.9407	72.1795
ENSG00000124275	MTRR	3159.73	2960.42	2436.99	3177.06	2875.85	3232.26
ENSG00000124279	FASTKD3	1153.22	1186.99	1053.1	1216.58	1308.12	1058.96
ENSG00000251168	CTD-2072I24.1	2.02201	0.642312	2.09363	0.704448	1.44225	0.98876
ENSG00000250198	RP11-143A12.3	0.674003	1.92694	10.4682	0.704448	1.44225	0.98876
ENSG00000112902	SEMA5A	14.1541	5.78081	6.28089	37.3358	33.1717	28.674
ENSG00000248537	CTD-2201E9.4	10.11	4.49618	2.09363	4.93114	7.21125	6.92132
ENSG00000251370	CTD-2201E9.1	0.674003	0.642312	2.09363	0.704448	1.44225	2.96628
ENSG00000249781	CTD-2143L24.1	0.674003	1.92694	2.09363	0.704448	4.32675	0.98876
ENSG00000222054	RNA5SP177	0.674003	3.21156	2.09363	0.704448	1.44225	0.98876
ENSG00000250814	RP11-447B18.1	0.674003	1.92694	2.09363	0.704448	7.21125	0.98876
ENSG00000272417	CTD-2199O4.6	0.674003	0.642312	2.09363	3.52224	7.21125	0.98876
ENSG00000150756	FAM173B	997.525	1054.68	1038.44	1091.89	982.172	1133.12
ENSG00000248968	CTD-2256P15.1	2.02201	0.642312	2.09363	2.11334	1.44225	0.98876
ENSG00000150753	CCT5	37517	38093	32290.1	33719.8	31510.3	33931.3
ENSG00000271980	CTD-2256P15.4	0.674003	9.63468	2.09363	9.15783	10.0957	8.89884
ENSG00000164237	CMBL	321.499	335.287	307.764	250.079	292.777	217.527
ENSG00000259802	CTD-2256P15.2	130.083	157.366	110.962	119.756	134.129	93.9322
ENSG00000145495	MARCH6	6041.76	6387.79	5365.98	6864.85	6184.37	6596.02
ENSG00000250600	ROPN1L-AS1	0.674003	4.49618	2.09363	4.93114	1.44225	2.96628
ENSG00000145491	ROPN1L	3.37002	1.92694	2.09363	3.52224	1.44225	6.92132
ENSG00000249160	RP11-1C1.5	2.02201	0.642312	6.28089	2.11334	1.44225	1.97752
ENSG00000164236	ANKRD33B	11675.8	11250.1	9061.23	12578.6	10617.8	12890.5
ENSG00000250106	ANKRD33B-AS1	0.674003	1.92694	2.09363	0.704448	1.44225	0.98876
ENSG00000251196	RP11-54F2.1	0.674003	5.78081	2.09363	0.704448	7.21125	0.98876
ENSG00000112977	DAP	10901.3	10343.8	8079.32	10632.9	9314.05	10698.4
ENSG00000272324	CTD-2154B17.4	35.7222	15.4155	10.4682	37.3358	15.8647	22.7415
ENSG00000169862	CTNND2	30.3301	12.2039	18.8427	24.6557	18.7492	28.674
ENSG00000248783	RP11-308B16.2	0.674003	0.642312	2.09363	2.11334	1.44225	0.98876
ENSG00000248131	LINC01194	0.674003	0.642312	2.09363	2.11334	1.44225	0.98876
ENSG00000248457	RP11-419C19.2	7.41403	3.21156	14.6554	8.45338	2.8845	0.98876
ENSG00000039139	DNAH5	4.71802	0.642312	27.2172	3.52224	4.32675	4.9438
ENSG00000038382	TRIO	6207.57	6085.91	4800.7	6197.74	5763.23	6323.12
ENSG00000145569	FAM105A	18.1981	23.7655	39.779	24.6557	10.0957	20.764
ENSG00000261360	CTD-2165H16.4	82.2284	121.397	150.741	123.983	111.053	109.752
ENSG00000154124	OTULIN	3717.8	3636.13	3312.12	3990.7	3485.92	4359.44
ENSG00000154122	ANKH	3189.38	2853.15	2369.99	2769.89	2332.12	2723.04
ENSG00000272057	CTB-40H15.4	0.674003	0.642312	2.09363	2.11334	1.44225	0.98876
ENSG00000249332	RP1-251I12.1	2.02201	0.642312	2.09363	1.4089	1.44225	2.96628
ENSG00000183580	FBXL7	26.2861	27.6194	23.0299	52.8336	27.4027	40.5392
ENSG00000183654	MARCH11	3.37002	0.642312	2.09363	2.11334	1.44225	4.9438
ENSG00000250448	RP11-19O2.2	3.37002	0.642312	2.09363	0.704448	1.44225	0.98876
ENSG00000248150	RP1-167G20.1	0.674003	0.642312	2.09363	2.11334	1.44225	2.96628
ENSG00000173545	ZNF622	2865.19	3074.75	2629.6	3055.19	2521.05	3050.32
ENSG00000154153	FAM134B	361.94	371.899	316.138	534.676	468.731	504.268
ENSG00000246214	RP11-260E18.1	6.06603	4.49618	2.09363	4.93114	12.9802	2.96628
ENSG00000145555	MYO10	3.37002	3.21156	6.28089	2.11334	4.32675	2.96628
ENSG00000176788	BASP1	19111.4	15436.7	13217.1	15458.4	15371.5	16336.3
ENSG00000215196	AC091878.1	8.76204	13.4886	14.6554	16.2023	10.0957	8.89884
ENSG00000269466	RP11-432M8.17	0.674003	0.642312	2.09363	2.11334	1.44225	0.98876
ENSG00000249937	RP11-454P21.1	3.37002	3.21156	2.09363	6.34003	1.44225	6.92132
ENSG00000240785	RPL36AP21	6.06603	4.49618	2.09363	3.52224	8.6535	0.98876
ENSG00000248693	CTD-2023M8.1	225.791	166.359	169.584	221.901	263.932	185.887
ENSG00000249174	RP11-124N3.3	3.37002	0.642312	2.09363	0.704448	1.44225	0.98876
ENSG00000145526	CDH18	12.8061	8.35006	14.6554	11.9756	10.0957	28.674
ENSG00000249490	CTD-2333M24.1	2.02201	0.642312	2.09363	0.704448	1.44225	0.98876
ENSG00000251629	RP11-774D14.1	3.37002	16.0578	10.4682	7.74893	4.32675	6.92132
ENSG00000249359	RP11-374A4.1	3.37002	0.642312	2.09363	2.11334	1.44225	4.9438
ENSG00000233974	RP11-823P9.3	0.674003	3.21156	2.09363	0.704448	1.44225	0.98876
ENSG00000154162	CDH12	115.255	125.251	77.4643	137.367	111.053	127.55
ENSG00000213430	HSPD1P1	226.465	276.194	286.827	238.808	206.242	241.257
ENSG00000250332	CTD-2272G21.2	4.71802	3.21156	2.09363	0.704448	1.44225	0.98876
ENSG00000164256	PRDM9	2.02201	4.49618	2.09363	0.704448	1.44225	0.98876
ENSG00000248874	C5orf17	4.71802	1.92694	6.28089	0.704448	1.44225	0.98876
ENSG00000040731	CDH10	0.674003	1.92694	2.09363	3.52224	1.44225	2.96628
ENSG00000251273	RP11-549K20.1	12.8061	13.4886	10.4682	13.3845	10.0957	10.8764
ENSG00000245662	RP11-184E9.1	0.674003	0.642312	2.09363	0.704448	7.21125	2.96628
ENSG00000248605	CTD-2306M5.1	4.71802	3.85387	6.28089	0.704448	7.21125	0.98876
ENSG00000251593	MSNP1	19.5461	25.0502	18.8427	22.5423	36.0562	12.8539
ENSG00000251033	CTD-2533K21.4	0.674003	1.92694	2.09363	6.34003	1.44225	4.9438
ENSG00000113100	CDH9	14.1541	15.4155	14.6554	23.2468	7.21125	14.8314
ENSG00000250337	LINC01021	1374.29	1351.42	1279.21	1143.32	1083.13	1181.57
ENSG00000248490	CTD-3007L5.1	0.674003	1.92694	2.09363	0.704448	1.44225	0.98876
ENSG00000250453	CTD-2134P3.1	2.02201	4.49618	2.09363	2.11334	1.44225	0.98876
ENSG00000270495	CTD-2134P3.2	0.674003	0.642312	2.09363	0.704448	1.44225	2.96628
ENSG00000259786	CTD-2118P12.1	0.674003	3.21156	2.09363	2.11334	1.44225	2.96628
ENSG00000248391	CTD-2010I22.2	0.674003	0.642312	2.09363	0.704448	4.32675	0.98876
ENSG00000113361	CDH6	2.02201	0.642312	2.09363	0.704448	1.44225	0.98876
ENSG00000113360	DROSHA	8368.42	6839.34	5864.26	6998.69	6009.85	6497.14
ENSG00000082213	C5orf22	3527.73	3145.4	2807.56	3122.82	2519.61	2833.79
ENSG00000279923	CTD-2008E3.1	12.8061	12.2039	23.0299	14.7934	4.32675	6.92132
ENSG00000133401	PDZD2	12.8061	4.49618	2.09363	21.8379	12.9802	18.7864
ENSG00000248878	RP11-5N11.1	0.674003	0.642312	2.09363	2.11334	1.44225	2.96628
ENSG00000224282	CTD-2290C23.1	0.674003	3.21156	2.09363	2.11334	1.44225	0.98876
ENSG00000241739	CTD-2290C23.2	0.674003	0.642312	2.09363	0.704448	1.44225	2.96628
ENSG00000250764	CTD-2152M20.2	22.2421	19.2694	27.2172	17.6112	24.5182	26.6965
ENSG00000113384	GOLPH3	5495.82	5091.61	4553.65	5403.82	4798.36	4977.42
ENSG00000272086	CTD-2186M15.3	54.5942	70.012	43.9662	48.6069	67.7857	62.2919
ENSG00000150712	MTMR12	3262.17	2945.64	2952.02	3017.86	2606.14	2739.85
ENSG00000056097	ZFR	11011.9	9553.75	8123.29	9984.15	8778.97	9801.58
ENSG00000249142	CTD-2290P7.1	3.37002	7.70774	2.09363	4.93114	1.44225	2.96628
ENSG00000113387	SUB1	37667.3	36036.3	34896.6	37556.3	37794.1	37085.4
ENSG00000113389	NPR3	4.71802	1.28462	2.09363	3.52224	4.32675	8.89884
ENSG00000250697	CTD-2066L21.3	2.02201	1.92694	2.09363	6.34003	7.21125	8.89884
ENSG00000240376	RP11-36C20.1	74.8143	99.5584	102.588	50.0158	73.5547	48.4492
ENSG00000251443	RP11-113I22.1	0.674003	0.642312	2.09363	2.11334	1.44225	2.96628
ENSG00000249572	CTD-2203K17.1	608.625	559.454	399.883	610.052	549.497	594.245
ENSG00000113407	TARS	25174.7	21899.6	19805.7	22926.3	21170.8	23623.5
ENSG00000151388	ADAMTS12	50.5502	64.8735	77.4643	71.1493	67.7857	107.775
ENSG00000182631	RXFP3	0.674003	0.642312	2.09363	0.704448	1.44225	4.9438
ENSG00000164175	SLC45A2	4.71802	1.92694	2.09363	6.34003	7.21125	6.92132
ENSG00000242110	AMACR	18.8721	9.63468	6.28089	4.93114	10.0957	6.92132
ENSG00000273294	C1QTNF3-AMACR	10.11	21.1963	18.8427	7.74893	12.9802	2.96628
ENSG00000271874	CTD-2024P10.2	6.06603	1.92694	2.09363	2.11334	10.0957	2.96628
ENSG00000039560	RAI14	247.359	226.736	152.835	238.808	191.819	224.448
ENSG00000272323	CTD-2517O10.6	0.674003	1.92694	2.09363	0.704448	1.44225	0.98876
ENSG00000205838	TTC23L	2.02201	1.92694	2.09363	0.704448	1.44225	0.98876
ENSG00000113456	RAD1	2233.65	2398.39	2055.95	2402.87	1990.3	2273.16
ENSG00000113460	BRIX1	6444.82	5621.51	5250.83	4815.61	4597.89	4923.04
ENSG00000168724	DNAJC21	5413.59	5141.07	4361.03	4880.42	4682.98	5221.64
ENSG00000113492	AGXT2	4.71802	1.92694	2.09363	3.52224	10.0957	0.98876
ENSG00000113494	PRLR	2617.15	2329.02	2028.73	2762.85	2182.12	2555.94
ENSG00000152582	SPEF2	112.559	75.1505	85.8389	116.234	100.957	74.157
ENSG00000248969	CTD-2113L7.1	52.5722	47.5311	27.2172	27.4735	24.5182	30.6516
ENSG00000168685	IL7R	4281.27	4052.35	3448.21	5020.6	4165.22	4602.68
ENSG00000279737	RP11-79C6.2	0.674003	3.21156	2.09363	0.704448	1.44225	0.98876
ENSG00000152611	CAPSL	24.9381	53.3119	60.7153	34.518	79.3237	54.3818
ENSG00000168671	UGT3A2	6.06603	1.92694	14.6554	2.11334	12.9802	4.9438
ENSG00000164187	LMBRD2	596.493	640.385	613.434	857.314	745.643	819.682
ENSG00000145604	SKP2	5487.73	5130.15	4239.6	4736.01	4140.7	4562.14
ENSG00000152620	NADK2	857.332	1029.63	730.677	1002.43	865.35	981.839
ENSG00000245711	NADK2-AS1	0.674003	0.642312	2.09363	0.704448	1.44225	2.96628
ENSG00000164188	RANBP3L	66.7263	48.1734	35.5917	44.3802	33.1717	14.8314
ENSG00000079215	SLC1A3	134.127	127.82	90.0261	69.7404	87.9772	76.1345
ENSG00000250155	CTD-2353F22.1	1804.31	1713.05	1417.39	1761.83	1491.29	1658.15
ENSG00000272103	CTD-2653M23.3	2.02201	5.78081	10.4682	3.52224	1.44225	2.96628
ENSG00000164190	NIPBL	8992.55	7376.31	6500.72	8851.39	7325.19	8497.4
ENSG00000244073	RPS4XP6	33.0262	27.6194	31.4045	16.2023	33.1717	18.7864
ENSG00000197603	C5orf42	1221.29	955.118	952.602	1100.35	898.521	1057.97
ENSG00000228212	OFD1P17	0.674003	0.642312	2.09363	2.11334	4.32675	2.96628
ENSG00000270558	CTD-2124B8.2	30.3301	16.7001	29.3108	37.3358	27.4027	23.7302
ENSG00000113569	NUP155	9008.05	8365.47	7149.75	8956.36	6930.01	8028.73
ENSG00000082068	WDR70	3111.2	3051.62	2443.27	2669.86	2663.83	2883.22
ENSG00000248587	GDNF-AS1	3.37002	7.06543	18.8427	3.52224	1.44225	8.89884
ENSG00000164318	EGFLAM	4.71802	1.92694	10.4682	0.704448	1.44225	4.9438
ENSG00000249491	EGFLAM-AS1	0.674003	0.642312	2.09363	0.704448	1.44225	2.96628
ENSG00000113594	LIFR	0.674003	0.642312	2.09363	2.11334	1.44225	0.98876
ENSG00000249740	OSMR-AS1	154.347	175.351	144.461	134.55	116.822	133.483
ENSG00000145623	OSMR	0.674003	5.78081	2.09363	3.52224	4.32675	2.96628
ENSG00000164327	RICTOR	1855.53	1548.61	1304.33	2057.69	1677.34	1976.53
ENSG00000082074	FYB	2694.66	2035.49	1974.29	3308.79	3139.78	3660.39
ENSG00000250492	INTS6P1	6.06603	1.92694	6.28089	2.11334	4.32675	4.9438
ENSG00000250048	LINC00603	1.34801	5.78081	2.09363	0.704448	1.44225	0.98876
ENSG00000250585	LINC00604	0.674003	0.642312	2.09363	0.704448	1.44225	2.96628
ENSG00000113638	TTC33	1329.81	1320.59	1275.02	1299	1241.78	1256.71
ENSG00000171522	PTGER4	89.6424	87.9967	77.4643	164.136	102.4	159.19
ENSG00000132356	PRKAA1	3202.19	2926.37	2702.88	3234.12	2927.77	2864.44
ENSG00000145592	RPL37	60936.6	59921.3	53021.2	58879.9	54375.7	61907.2
ENSG00000132357	CARD6	213.659	238.298	203.082	200.768	180.281	226.426
ENSG00000112936	C7	3.37002	3.21156	2.09363	0.704448	1.44225	0.98876
ENSG00000039537	C6	4.71802	4.49618	2.09363	2.11334	4.32675	0.98876
ENSG00000182836	PLCXD3	0.674003	1.92694	2.09363	0.704448	1.44225	0.98876
ENSG00000251478	CTD-2122P11.1	2.02201	0.642312	2.09363	0.704448	1.44225	0.98876
ENSG00000083720	OXCT1	10598.7	11219.3	9691.42	11205	9769.8	10284.1
ENSG00000248668	OXCT1-AS1	10.11	10.9193	2.09363	6.34003	4.32675	10.8764
ENSG00000205765	C5orf51	2685.23	2102.29	2162.72	2499.38	2049.44	2265.25
ENSG00000151876	FBXO4	992.807	1086.15	797.673	927.758	979.287	914.603
ENSG00000112964	GHR	3285.77	2986.11	2560.51	4216.12	3775.81	3803.76
ENSG00000248873	SERBP1P6	26.2861	21.1963	18.8427	30.2913	15.8647	35.5954
ENSG00000198865	CCDC152	11.4581	10.9193	6.28089	4.93114	12.9802	4.9438
ENSG00000250722	SEPP1	195.461	212.605	198.895	127.505	134.129	121.617
ENSG00000272234	CTD-2325A15.5	0.674003	0.642312	2.09363	0.704448	4.32675	0.98876
ENSG00000251163	CTD-2325A15.2	0.674003	0.642312	2.09363	0.704448	1.44225	2.96628
ENSG00000251656	CTD-2201E18.4	0.674003	0.642312	2.09363	0.704448	1.44225	2.96628
ENSG00000177738	CTD-2201E18.3	1297.46	1266.64	1069.85	1284.21	1091.78	1200.35
ENSG00000251131	CTD-2035E11.3	105.144	121.397	136.086	88.056	99.5152	97.8872
ENSG00000215068	AC025171.1	328.914	297.39	190.52	235.99	217.78	194.786
ENSG00000172262	ZNF131	3466.4	3181.37	2949.93	3338.38	3157.08	3446.82
ENSG00000177453	NIM1K	117.277	85.4275	115.15	107.781	122.591	115.685
ENSG00000112972	HMGCS1	10780	11396.5	10141.5	11501.5	9867.87	11522
ENSG00000261604	CTD-2636A23.2	0.674003	4.49618	6.28089	13.3845	10.0957	8.89884
ENSG00000151882	CCL28	4.71802	4.49618	2.09363	0.704448	4.32675	6.92132
ENSG00000151881	C5orf28	575.599	687.916	571.561	715.719	661.993	659.503
ENSG00000248554	RP11-159F24.6	99.0785	109.835	69.0898	123.278	87.9772	85.0333
ENSG00000172244	C5orf34	658.501	639.1	550.625	533.267	523.537	529.975
ENSG00000172239	PAIP1	4443.03	4459.57	3630.36	4173.86	3969.07	4187.4
ENSG00000248092	NNT-AS1	2232.97	2232.03	1873.8	2212.67	2058.09	2271.18
ENSG00000112992	NNT	5357.65	5604.81	4888.63	6514.03	5483.43	6635.57
ENSG00000224993	RPL29P12	0.674003	0.642312	6.28089	0.704448	1.44225	0.98876
ENSG00000070193	FGF10	2.02201	0.642312	2.09363	2.11334	1.44225	0.98876
ENSG00000251141	RP11-53O19.1	175.915	171.497	157.022	166.954	160.09	169.078
ENSG00000248779	RP11-53O19.2	0.674003	0.642312	2.09363	2.11334	1.44225	0.98876
ENSG00000112996	MRPS30	5494.47	4712.64	4237.51	4619.07	4058.49	4397.02
ENSG00000272335	RP11-53O19.3	123.343	81.5736	60.7153	114.825	59.1322	135.46
ENSG00000164588	HCN1	2.02201	5.78081	6.28089	2.11334	7.21125	4.9438
ENSG00000170571	EMB	4132.99	3635.49	2960.39	3730.05	3174.39	3378.59
ENSG00000271752	RP11-269M20.3	2.02201	1.92694	10.4682	2.11334	4.32675	2.96628
ENSG00000151883	PARP8	4062.89	3561.62	3226.29	3825.86	3194.58	3445.83
ENSG00000249270	KATNBL1P4	4.71802	0.642312	2.09363	0.704448	7.21125	0.98876
ENSG00000248789	CTD-2203A3.1	276.341	345.564	224.018	348.702	321.622	349.032
ENSG00000248898	CTD-2288O8.1	7.41403	10.9193	6.28089	6.34003	1.44225	14.8314
ENSG00000213949	ITGA1	51.8982	30.1887	39.779	58.4692	36.0562	30.6516
ENSG00000164171	ITGA2	2.02201	0.642312	2.09363	0.704448	1.44225	0.98876
ENSG00000272123	CTD-2366F13.2	0.674003	0.642312	2.09363	2.11334	1.44225	0.98876
ENSG00000164172	MOCS2	1027.85	1099	743.239	1024.27	967.749	970.962
ENSG00000247796	CTD-2366F13.1	128.735	105.981	98.4006	114.825	93.7462	93.9322
ENSG00000134363	FST	2.02201	0.642312	2.09363	0.704448	1.44225	0.98876
ENSG00000164258	NDUFS4	1420.12	1538.34	1383.89	1468.07	1641.28	1474.24
ENSG00000250447	CTD-2081C10.1	4.71802	4.49618	10.4682	3.52224	4.32675	2.96628
ENSG00000272416	CTD-2081C10.7	0.674003	0.642312	2.09363	10.5667	1.44225	0.98876
ENSG00000185305	ARL15	620.757	486.873	458.505	617.801	543.728	562.604
ENSG00000169271	HSPB3	8.08804	4.49618	6.28089	2.11334	8.6535	12.8539
ENSG00000178996	SNX18	287.799	283.26	265.891	373.358	390.85	406.38
ENSG00000232517	AC112198.1	2.02201	0.642312	2.09363	0.704448	1.44225	0.98876
ENSG00000226810	RP11-45H22.1	0.674003	1.92694	6.28089	0.704448	1.44225	6.92132
ENSG00000113088	GZMK	0.674003	0.642312	2.09363	2.11334	1.44225	0.98876
ENSG00000249454	GZMAP1	2.02201	0.642312	2.09363	0.704448	1.44225	0.98876
ENSG00000164287	CDC20B	0.674003	0.642312	6.28089	0.704448	1.44225	0.98876
ENSG00000164294	GPX8	0.674003	1.92694	2.09363	0.704448	1.44225	0.98876
ENSG00000251307	RP11-506H20.1	0.674003	5.78081	2.09363	7.74893	15.8647	0.98876
ENSG00000067248	DHX29	3940.22	3600.8	3159.29	3498.99	3099.39	3365.74
ENSG00000039123	SKIV2L2	9505.47	9314.17	8171.44	9433.27	8545.33	9634.48
ENSG00000067113	PPAP2A	379.464	364.191	341.262	403.649	318.737	358.92
ENSG00000177058	SLC38A9	657.827	631.393	433.382	764.326	786.026	772.221
ENSG00000152670	DDX4	11.4581	13.4886	6.28089	7.74893	12.9802	2.96628
ENSG00000248854	HNRNPH1P3	2.02201	0.642312	2.09363	0.704448	1.44225	0.98876
ENSG00000164509	IL31RA	19.5461	16.7001	16.749	7.74893	12.9802	14.8314
ENSG00000134352	IL6ST	2117.72	1950.06	1605.81	2469.09	2101.36	2218.78
ENSG00000262211	CTD-2031P19.5	1.34801	1.92694	2.09363	2.11334	4.32675	0.98876
ENSG00000264281	CTD-2031P19.4	115.929	139.382	121.431	713.606	188.935	835.502
ENSG00000249236	CTD-2227I18.1	2.69601	0.642312	8.37452	3.52224	1.44225	5.93256
ENSG00000164512	ANKRD55	0.674003	5.78081	10.4682	0.704448	1.44225	20.764
ENSG00000225940	AC022431.2	4.71802	1.92694	18.8427	0.704448	4.32675	15.8202
ENSG00000095015	MAP3K1	1227.36	1219.11	919.104	1739.28	1295.14	1541.48
ENSG00000225230	AC008937.3	8.76204	0.642312	2.09363	4.93114	1.44225	4.9438
ENSG00000155542	SETD9	378.116	466.961	429.194	423.373	425.464	380.673
ENSG00000155545	MIER3	971.238	912.725	864.67	1188.4	956.211	1104.44
ENSG00000271828	CTD-2310F14.1	19.5461	7.06543	14.6554	13.3845	15.8647	10.8764
ENSG00000235635	AC016644.1	2.02201	0.642312	2.09363	0.704448	1.44225	0.98876
ENSG00000207293	Y_RNA	0.674003	1.92694	2.09363	0.704448	1.44225	0.98876
ENSG00000062194	GPBP1	6010.09	5696.67	5395.29	6325.24	5363.73	6132.29
ENSG00000169067	ACTBL2	0.674003	0.642312	2.09363	2.11334	1.44225	0.98876
ENSG00000249436	CTD-2023N9.3	3.37002	3.21156	2.09363	2.11334	4.32675	2.96628
ENSG00000248132	CTD-2037L6.2	0.674003	0.642312	2.09363	0.704448	1.44225	4.9438
ENSG00000145632	PLK2	57.9643	68.7274	77.4643	47.9025	59.1322	52.4043
ENSG00000175857	GAPT	3.37002	1.92694	2.09363	4.93114	1.44225	4.9438
ENSG00000250127	CTD-2117L12.1	0.674003	0.642312	2.09363	0.704448	4.32675	0.98876
ENSG00000152932	RAB3C	0.674003	0.642312	14.6554	2.11334	1.44225	4.9438
ENSG00000248475	RP11-479O16.1	18.1981	19.9117	23.0299	8.45338	7.21125	23.7302
ENSG00000248733	CTD-2176I21.2	0.674003	1.92694	2.09363	2.11334	1.44225	2.96628
ENSG00000113448	PDE4D	1534.71	1282.05	986.1	1168.68	1124.95	1123.23
ENSG00000247345	RP11-266N13.2	12.1321	19.2694	12.5618	21.1334	18.7492	7.91008
ENSG00000152931	PART1	6.06603	7.06543	2.09363	10.5667	7.21125	2.96628
ENSG00000035499	DEPDC1B	3799.36	4193.01	3741.32	3806.84	3683.51	3857.15
ENSG00000250148	KRT8P31	2.02201	0.642312	2.09363	0.704448	1.44225	0.98876
ENSG00000164181	ELOVL7	281.059	280.69	282.64	405.058	350.467	434.066
ENSG00000049167	ERCC8	1008.31	951.906	881.419	1040.47	852.369	1025.34
ENSG00000233847	AC104113.3	0.674003	0.642312	2.09363	0.704448	2.8845	0.98876
ENSG00000164182	NDUFAF2	2325.31	2041.27	1777.49	1332.11	1994.63	1600.8
ENSG00000276945	CTC-436P18.5	7.41403	0.642312	2.09363	6.34003	4.32675	2.96628
ENSG00000188725	SMIM15	4664.1	4501.32	4289.85	4593	4205.6	4854.81
ENSG00000251279	CTC-436P18.1	42.4622	43.0349	39.779	68.3315	50.4787	52.4043
ENSG00000249279	CTC-436P18.3	4.04402	4.49618	2.09363	4.93114	7.21125	5.93256
ENSG00000130449	ZSWIM6	375.42	316.66	232.393	288.119	246.625	307.504
ENSG00000178722	C5orf64	0.674003	1.92694	2.09363	0.704448	1.44225	0.98876
ENSG00000248529	RP11-2O17.2	3.37002	4.49618	2.09363	4.93114	1.44225	8.89884
ENSG00000068796	KIF2A	2.02201	0.642312	2.09363	0.704448	1.44225	0.98876
ENSG00000086189	DIMT1	2539.64	2598.79	2292.53	2352.86	2118.66	2111
ENSG00000086200	IPO11	1837.33	1899.32	1566.04	1772.39	1403.31	1735.27
ENSG00000268942	CKS1BP3	7.41403	11.5616	2.09363	4.22669	7.21125	4.9438
ENSG00000217416	ISCA1P1	3.37002	13.4886	14.6554	3.52224	21.6337	8.89884
ENSG00000164197	RNF180	2.02201	1.92694	2.09363	0.704448	1.44225	0.98876
ENSG00000236068	AC016561.1	0.674003	0.642312	2.09363	0.704448	1.44225	2.96628
ENSG00000186479	RGS7BP	0.674003	0.642312	2.09363	2.11334	1.44225	0.98876
ENSG00000153006	SREK1IP1	4093.22	3914.89	3808.31	4185.83	3746.96	4309.02
ENSG00000153015	CWC27	4805.64	3921.96	3716.19	4097.78	4119.06	4166.63
ENSG00000049192	ADAMTS6	545.268	595.423	378.947	569.899	504.787	534.919
ENSG00000250081	CTD-2116N20.1	10.784	11.5616	25.1236	11.2712	12.9802	16.8089
ENSG00000123219	CENPK	2162.2	2171.66	1815.18	1782.96	1945.59	1593.88
ENSG00000113593	PPWD1	2764.09	2579.53	2143.88	2450.78	2346.54	2498.6
ENSG00000113595	TRIM23	259.491	310.237	274.266	381.107	336.044	366.83
ENSG00000113597	TRAPPC13	796.672	982.737	935.853	1039.77	1009.57	991.726
ENSG00000197860	SGTB	1101.32	1141.39	923.291	1065.83	911.502	920.535
ENSG00000123213	NLN	6146.23	5753.83	4796.51	5003.7	4064.26	4861.73
ENSG00000112851	ERBB2IP	7916.84	6851.54	6073.62	9081.04	7332.4	8438.08
ENSG00000269961	CTD-2033C11.1	14.1541	23.7655	2.09363	11.9756	7.21125	12.8539
ENSG00000153914	SREK1	4325.08	4063.91	3758.07	4108.34	3986.38	4527.53
ENSG00000253744	AC025442.3	0.674003	2.56925	2.09363	3.52224	1.44225	0.98876
ENSG00000251391	RP11-305P14.1	0.674003	1.92694	6.28089	0.704448	4.32675	0.98876
ENSG00000069020	MAST4	7.41403	5.78081	6.28089	16.2023	30.2872	14.8314
ENSG00000134061	CD180	19.5461	12.2039	10.4682	19.0201	53.3632	54.3818
ENSG00000249364	RP11-434D9.1	2.02201	5.78081	2.09363	2.11334	1.44225	6.92132
ENSG00000250978	RP11-357D18.1	2.02201	0.642312	6.28089	2.11334	1.44225	0.98876
ENSG00000273860	CTD-3066C23.1	0.674003	0.642312	2.09363	0.704448	4.32675	0.98876
ENSG00000213864	EEF1B2P2	19.5461	8.35006	10.4682	18.3157	7.21125	10.8764
ENSG00000145675	PIK3R1	2716.23	2431.15	2011.98	3177.06	2456.15	3243.13
ENSG00000248884	CTC-537E7.3	16.8501	10.9193	6.28089	20.429	4.32675	14.8314
ENSG00000249588	CTC-537E7.1	0.674003	0.642312	6.28089	4.93114	1.44225	4.9438
ENSG00000249352	RP11-141O11.2	2.02201	5.78081	2.09363	3.52224	1.44225	0.98876
ENSG00000250066	RP11-141O11.1	0.674003	0.642312	4.18726	0.704448	1.44225	0.98876
ENSG00000145740	SLC30A5	2642.77	2778.64	2447.45	2683.24	2408.56	2597.47
ENSG00000248664	CTC-498J12.3	10.11	27.6194	35.5917	14.7934	30.2872	12.8539
ENSG00000134057	CCNB1	10589.9	11861.6	10401.2	10320.2	10192.4	10135.8
ENSG00000153044	CENPH	2908.32	2728.54	2518.64	2709.31	2565.76	2923.76
ENSG00000134056	MRPS36	1704.55	1702.77	1505.32	1497.66	1582.15	1408.98
ENSG00000134058	CDK7	2073.23	1957.12	1802.62	1823.82	1893.67	1988.4
ENSG00000183323	CCDC125	780.496	739.943	692.992	775.598	842.274	727.727
ENSG00000215006	CHCHD2P2	15.5021	13.4886	2.09363	5.63559	15.8647	4.9438
ENSG00000085231	TAF9	1809.02	2089.44	1932.42	1811.84	1596.57	1829.21
ENSG00000152942	RAD17	3539.86	3207.71	2882.93	3662.43	3128.24	3591.18
ENSG00000152939	MARVELD2	165.131	161.22	165.397	162.728	128.36	175.999
ENSG00000244717	RPS27P14	4.71802	9.63468	18.8427	6.34003	24.5182	10.8764
ENSG00000249295	RP11-241G9.3	4.71802	5.78081	6.28089	7.74893	1.44225	2.96628
ENSG00000197822	OCLN	828.35	684.062	617.621	1187	1086.01	1184.53
ENSG00000183474	GTF2H2C	1486.85	1532.56	1174.53	1397.63	1394.66	1319.99
ENSG00000205572	SERF1B	45.1582	57.8081	90.0261	88.056	90.8617	50.4268
ENSG00000205571	SMN2	798.694	741.87	642.745	772.78	696.607	639.728
ENSG00000172058	SERF1A	6.06603	5.78081	2.09363	6.34003	1.44225	6.92132
ENSG00000172062	SMN1	812.174	818.306	613.434	652.319	636.032	708.941
ENSG00000249437	NAIP	26.2861	33.4002	14.6554	19.7246	30.2872	17.7977
ENSG00000145736	GTF2H2	794.65	741.228	690.898	765.031	670.646	703.008
ENSG00000230847	RP11-195E2.1	0.674003	0.642312	2.09363	0.704448	1.44225	2.96628
ENSG00000251634	RP11-1280N14.3	31.0041	16.7001	14.6554	19.0201	4.32675	25.7078
ENSG00000250387	RP11-136K7.2	4.71802	7.06543	6.28089	2.11334	4.32675	2.96628
ENSG00000249981	RP11-136K7.1	0.674003	0.642312	2.09363	2.11334	1.44225	0.98876
ENSG00000145734	BDP1	4994.36	4034.36	3712.01	4359.13	3601.3	4701.55
ENSG00000131844	MCCC2	14318.5	13259.9	11159.1	13166.1	11311.6	12930
ENSG00000164326	CARTPT	0.674003	0.642312	2.09363	0.704448	7.21125	0.98876
ENSG00000131711	MAP1B	3.37002	4.49618	2.09363	3.52224	10.0957	2.96628
ENSG00000113048	MRPS27	11976.4	11388.8	10198.1	11621.3	10747.6	11181.9
ENSG00000049883	PTCD2	1895.97	1801.04	1375.52	1841.43	1553.3	1705.61
ENSG00000244061	RP11-389C8.1	3.37002	0.642312	2.09363	0.704448	2.8845	0.98876
ENSG00000178175	ZNF366	7.41403	12.2039	10.4682	11.9756	12.9802	10.8764
ENSG00000249085	CTD-2631K10.1	7.41403	4.49618	2.09363	0.704448	4.32675	4.9438
ENSG00000226544	RPL7P22	4.71802	3.21156	2.09363	2.11334	1.44225	2.96628
ENSG00000083312	TNPO1	15237.2	14261.3	12325.2	16041	13564.4	15242.7
ENSG00000272081	CTD-2376I4.2	3.37002	1.92694	2.09363	3.52224	7.21125	4.9438
ENSG00000157107	FCHO2	7.41403	5.78081	6.28089	16.2023	24.5182	4.9438
ENSG00000249743	RP11-60A8.1	0.674003	1.28462	2.09363	0.704448	1.44225	0.98876
ENSG00000251324	LINC01386	0.674003	0.642312	6.28089	0.704448	1.44225	0.98876
ENSG00000272525	RP11-79P5.9	37.0702	23.7655	18.8427	42.9713	30.2872	30.6516
ENSG00000145741	BTF3	43357.3	37178.3	33161	36715.1	33654.9	36610.8
ENSG00000255883	RP11-79P5.10	7.41403	10.9193	6.28089	14.7934	21.6337	2.96628
ENSG00000164331	ANKRA2	615.365	640.385	512.94	716.424	552.382	627.863
ENSG00000164338	UTP15	3509.53	3006.02	2746.84	3036.88	2826.81	2927.72
ENSG00000214944	ARHGEF28	51.8982	52.0273	60.7153	46.4936	27.4027	28.674
ENSG00000248474	CTD-2292M14.1	0.674003	0.642312	2.09363	2.11334	1.44225	0.98876
ENSG00000248673	LINC01331	3.37002	3.21156	6.28089	6.34003	12.9802	2.96628
ENSG00000171617	ENC1	2809.92	3111.36	2619.13	4144.27	3832.06	4230.9
ENSG00000049860	HEXB	2292.28	2282.78	2078.98	2264.8	1879.25	2183.18
ENSG00000164347	GFM2	4068.96	4006.1	3483.8	3735.69	3431.11	3522.95
ENSG00000164346	NSA2	12218.3	10196.1	8910.49	8027.89	9012.62	9404.1
ENSG00000198780	FAM169A	31.6781	35.3272	52.3408	27.4735	10.0957	28.674
ENSG00000250071	CTD-2060C23.1	0.674003	0.642312	2.09363	3.52224	1.44225	0.98876
ENSG00000249856	CTD-2503O16.4	0.674003	3.85387	2.09363	4.93114	4.32675	2.96628
ENSG00000176928	GCNT4	3.37002	0.642312	6.28089	2.11334	4.32675	0.98876
ENSG00000145700	ANKRD31	35.7222	41.7503	18.8427	44.3802	7.21125	50.4268
ENSG00000247372	CTD-2235C13.2	10.11	10.9193	10.4682	9.86228	21.6337	22.7415
ENSG00000113161	HMGCR	10348.6	11347.1	10252.5	11614.9	9716.44	10948.5
ENSG00000113163	COL4A3BP	5090.75	4800	4281.47	4887.46	4103.2	4987.3
ENSG00000122008	POLK	3812.16	3471.7	3065.08	3567.33	3105.16	3383.54
ENSG00000189045	ANKDD1B	46.5062	39.8233	85.8389	47.9025	38.9407	50.4268
ENSG00000152359	POC5	1088.51	1098.35	847.92	1112.32	1002.36	1002.6
ENSG00000251342	CTC-235G5.2	0.674003	0.642312	2.09363	0.704448	1.44225	2.96628
ENSG00000122012	SV2C	16.8501	16.0578	18.8427	14.7934	12.9802	12.8539
ENSG00000254893	RP11-466P24.2	24.9381	22.4809	35.5917	26.769	15.8647	10.8764
ENSG00000250348	RP11-466P24.6	3.37002	0.642312	2.09363	0.704448	4.32675	2.96628
ENSG00000251235	SNRPCP2	0.674003	1.92694	2.09363	0.704448	4.32675	6.92132
ENSG00000145703	IQGAP2	6643.65	5302.93	4585.05	5310.13	4196.95	5182.09
ENSG00000164220	F2RL2	0.674003	0.642312	2.09363	2.11334	4.32675	4.9438
ENSG00000225407	CTD-2384B11.2	43.8102	39.181	52.3408	50.7203	41.8252	66.2469
ENSG00000277188	NCRUPAR_1	4.71802	2.56925	4.18726	0.704448	4.32675	2.96628
ENSG00000278237	NCRUPAR_2	1.34801	1.28462	2.09363	0.704448	1.44225	0.98876
ENSG00000181104	F2R	8685.2	8588.35	7488.92	9814.37	8301.59	9163.83
ENSG00000164251	F2RL1	0.674003	0.642312	2.09363	0.704448	1.44225	4.9438
ENSG00000171643	S100Z	181.981	163.79	131.899	171.181	168.743	193.797
ENSG00000145708	CRHBP	19.5461	22.4809	29.3108	19.0201	10.0957	4.9438
ENSG00000164252	AGGF1	219.725	278.121	173.771	235.286	240.856	311.459
ENSG00000132846	ZBED3	1876.42	1422.08	1335.74	1668.13	1270.62	1515.77
ENSG00000113231	PDE8B	2.02201	0.642312	2.09363	0.704448	1.44225	0.98876
ENSG00000164253	WDR41	6252.73	6893.94	6096.65	6942.34	6203.12	6585.14
ENSG00000244363	RPL7P23	158.391	241.509	253.329	231.763	207.684	270.92
ENSG00000171540	OTP	2039.53	1709.19	1471.82	1378.61	1348.5	1526.65
ENSG00000171530	TBCA	10883.8	9037.33	8969.11	7300.2	9438.08	9234.03
ENSG00000213763	ACTBP2	148.955	130.389	140.273	150.047	113.938	165.123
ENSG00000132842	AP3B1	7930.99	7021.11	6038.03	7758.79	6500.22	7384.06
ENSG00000245556	SCAMP1-AS1	196.135	211.321	203.082	185.27	174.512	210.606
ENSG00000085365	SCAMP1	2442.59	2248.73	1974.29	2608.57	2089.82	2321.61
ENSG00000145685	LHFPL2	2509.99	2566.68	2298.81	3724.42	2940.75	3681.15
ENSG00000113273	ARSB	1042.68	1061.74	935.853	1102.46	927.366	1043.14
ENSG00000132837	DMGDH	34.3742	31.4733	23.0299	52.8336	53.3632	26.6965
ENSG00000132840	BHMT2	2.02201	0.642312	2.09363	0.704448	1.44225	0.98876
ENSG00000145692	BHMT	3.37002	0.642312	2.09363	0.704448	1.44225	0.98876
ENSG00000250330	CTC-422A18.2	3.37002	3.21156	6.28089	2.11334	1.44225	2.96628
ENSG00000152409	JMY	1048.07	863.91	613.434	1037.65	970.634	1155.86
ENSG00000213757	CTC-451P13.1	39.7662	48.8157	43.9662	108.485	63.459	85.0333
ENSG00000152413	HOMER1	1357.44	1334.72	1189.18	1234.19	1026.88	1130.15
ENSG00000213755	RP11-342F17.1	2.02201	0.642312	2.09363	0.704448	1.44225	0.98876
ENSG00000243160	RP11-342F17.2	3.37002	1.92694	2.09363	0.704448	1.44225	0.98876
ENSG00000164329	PAPD4	4614.9	4377.36	4172.61	4917.75	4195.5	4511.71
ENSG00000164309	CMYA5	14.1541	19.9117	18.8427	9.15783	15.8647	20.764
ENSG00000177034	MTX3	998.199	965.395	942.134	1039.06	910.059	1056.98
ENSG00000113296	THBS4	47.8542	61.0196	52.3408	86.6471	62.0167	38.5616
ENSG00000249825	CTD-2201I18.1	2.02201	0.642312	2.09363	0.704448	4.32675	0.98876
ENSG00000164300	SERINC5	325.543	229.305	219.831	332.5	330.275	370.785
ENSG00000251675	CTC-458I2.2	0.674003	1.92694	2.09363	0.704448	1.44225	0.98876
ENSG00000184188	CTC-512J14.7	0.674003	0.642312	4.18726	0.704448	1.44225	0.98876
ENSG00000244076	CTC-512J14.1	0.674003	0.642312	6.28089	0.704448	1.44225	0.98876
ENSG00000227087	RBMX2P5	4.71802	1.92694	6.28089	0.704448	1.44225	2.96628
ENSG00000248569	CTC-512J14.5	7.41403	9.63468	6.28089	4.93114	7.21125	12.8539
ENSG00000220157	HNRNPA1P12	12.8061	14.7732	6.28089	7.04448	11.538	19.7752
ENSG00000039319	ZFYVE16	890.358	939.06	856.295	958.754	982.172	924.49
ENSG00000249042	CTD-2015H6.3	2.02201	0.642312	6.28089	0.704448	1.44225	2.96628
ENSG00000152380	FAM151B	3.37002	3.21156	2.09363	10.5667	1.44225	2.96628
ENSG00000251221	LINC01337	49.2022	28.2617	10.4682	52.1292	44.7097	44.4942
ENSG00000228716	DHFR	8160.16	7851.62	7066	8112.43	7061.25	7942.71
ENSG00000113318	MSH3	2902.26	2562.18	2514.45	2695.92	2492.21	2849.61
ENSG00000251450	RASGRF2-AS1	0.674003	0.642312	2.09363	0.704448	1.44225	2.96628
ENSG00000113319	RASGRF2	12.1321	8.35006	10.4682	6.34003	10.0957	6.92132
ENSG00000249772	CTD-2193P3.2	2.02201	1.92694	2.09363	2.11334	1.44225	0.98876
ENSG00000247572	CKMT2-AS1	417.882	384.745	270.078	313.479	398.061	339.145
ENSG00000131730	CKMT2	0.674003	0.642312	2.09363	0.704448	1.44225	4.9438
ENSG00000131732	ZCCHC9	2239.04	2200.56	1844.49	2123.91	2072.51	2259.32
ENSG00000172497	ACOT12	0.674003	1.92694	6.28089	2.11334	1.44225	0.98876
ENSG00000145687	SSBP2	5221.5	4919.47	4369.41	4832.52	4364.25	4438.54
ENSG00000152348	ATG10	463.04	507.427	368.479	585.397	555.266	438.021
ENSG00000251495	PPIAP11	76.1623	53.3119	60.7153	32.4046	34.614	41.5279
ENSG00000251374	RPS23P5	0.674003	3.21156	2.09363	0.704448	1.44225	0.98876
ENSG00000186468	RPS23	68681.6	73354.6	65451.1	67349.5	64034.4	71998.5
ENSG00000281327	LINC01338	15.5021	12.8462	14.6554	23.2468	12.9802	26.6965
ENSG00000248112	RP11-78C3.1	2.02201	7.70774	2.09363	2.11334	1.44225	6.92132
ENSG00000249664	CTD-2227C6.2	7.41403	7.06543	6.28089	7.74893	4.32675	2.96628
ENSG00000271862	RP11-343L5.2	26.2861	10.9193	23.0299	20.429	12.9802	15.8202
ENSG00000174695	TMEM167A	3430.68	3922.6	3519.39	3867.42	3470.05	4000.52
ENSG00000152422	XRCC4	1293.41	1170.29	1141.03	1130.64	1093.23	1238.92
ENSG00000038427	VCAN	77.5104	45.6042	66.9962	81.0116	73.5547	89.9771
ENSG00000249835	VCAN-AS1	0.674003	1.92694	2.09363	0.704448	1.44225	0.98876
ENSG00000242858	CTC-484M2.1	3.37002	0.642312	2.09363	0.704448	1.44225	2.96628
ENSG00000164176	EDIL3	4.71802	9.63468	2.09363	2.11334	12.9802	8.89884
ENSG00000250320	CTD-2269F5.1	2.02201	0.642312	6.28089	4.93114	1.44225	2.96628
ENSG00000243859	RPL5P17	14.1541	32.7579	23.0299	13.3845	21.6337	16.8089
ENSG00000251066	CTC-534B23.1	10.784	1.92694	10.4682	20.429	4.32675	6.92132
ENSG00000250874	CTC-480C2.1	10.11	12.2039	14.6554	3.52224	1.44225	4.9438
ENSG00000280009	CTD-2123J17.2	6.06603	1.92694	6.28089	2.11334	4.32675	0.98876
ENSG00000127184	COX7C	8687.23	10774.8	9593.02	10263.1	10124.6	9980.54
ENSG00000250544	CTC-493L21.1	3.37002	1.92694	2.09363	0.704448	1.44225	0.98876
ENSG00000248701	CTC-493L21.2	0.674003	1.92694	2.09363	0.704448	1.44225	0.98876
ENSG00000249061	RP11-72L22.1	6.06603	8.35006	18.8427	10.5667	1.44225	8.89884
ENSG00000233828	CTC-242N15.1	123.343	104.697	77.4643	199.359	200.473	251.145
ENSG00000145715	RASA1	5769.47	5784.02	4940.97	7195.23	6368.97	7119.07
ENSG00000134480	CCNH	3070.76	2761.94	2349.05	2404.28	2492.21	2315.68
ENSG00000249362	CTD-2316B1.1	0.674003	0.642312	2.09363	0.704448	4.32675	0.98876
ENSG00000248708	CTD-2316B1.2	0.674003	3.21156	2.09363	0.704448	1.44225	2.96628
ENSG00000164180	TMEM161B	1790.15	1708.55	1444.61	1681.52	1576.38	1679.9
ENSG00000247828	TMEM161B-AS1	597.167	590.285	496.19	567.081	532.19	576.447
ENSG00000245526	LINC00461	2.02201	1.92694	10.4682	0.704448	8.6535	0.98876
ENSG00000245864	CTC-467M3.1	7.41403	35.3272	18.8427	16.2023	10.0957	6.92132
ENSG00000081189	MEF2C	20805.1	18275.1	16202.6	16620.8	14837.9	16035.7
ENSG00000248309	MEF2C-AS1	914.622	821.517	776.737	460.709	454.309	466.695
ENSG00000250831	CTD-2232E5.2	0.674003	0.642312	6.28089	2.11334	1.44225	0.98876
ENSG00000250437	RP11-116A1.1	2.02201	0.642312	2.09363	2.11334	1.44225	0.98876
ENSG00000214942	AC113167.1	2.02201	0.642312	2.09363	2.11334	1.44225	0.98876
ENSG00000248555	LINC01339	3.37002	0.642312	2.09363	0.704448	4.32675	2.96628
ENSG00000253321	RP11-61G23.2	0.674003	0.642312	2.09363	0.704448	1.44225	2.96628
ENSG00000260871	CTD-2373J6.1	7.41403	0.642312	2.09363	4.93114	4.32675	1.97752
ENSG00000153140	CETN3	1665.46	1776.64	1459.26	1626.57	1626.86	1697.7
ENSG00000255647	CTD-2373J6.2	42.4622	48.1734	48.1535	33.1091	64.9012	44.4942
ENSG00000176055	MBLAC2	817.566	803.532	759.988	768.553	549.497	729.705
ENSG00000113356	POLR3G	3093.67	2688.72	2602.38	2026.7	2085.49	2180.22
ENSG00000176018	LYSMD3	1395.86	1334.08	1235.24	1582.19	1328.31	1497.97
ENSG00000164199	GPR98	33.0262	35.3272	18.8427	31.7002	62.0167	41.5279
ENSG00000248323	LUCAT1	2.02201	16.7001	10.4682	7.74893	4.32675	0.98876
ENSG00000113369	ARRDC3	527.07	506.142	500.378	603.712	471.616	584.357
ENSG00000281357	ARRDC3-AS1	138.171	125.251	131.899	124.687	194.704	145.348
ENSG00000250049	RP11-348J24.2	365.984	363.549	345.449	384.629	382.196	373.751
ENSG00000249776	RP11-133F8.2	0.674003	0.642312	10.4682	3.52224	1.44225	2.96628
ENSG00000249169	CTC-529L17.1	2.02201	0.642312	2.09363	0.704448	1.44225	2.96628
ENSG00000248588	CTC-458G6.4	0.674003	1.92694	2.09363	0.704448	1.44225	0.98876
ENSG00000251361	CTD-2091N23.1	2.02201	0.642312	2.09363	2.11334	1.44225	0.98876
ENSG00000237187	NR2F1-AS1	23.5901	12.2039	10.4682	10.5667	10.0957	27.6853
ENSG00000175745	NR2F1	3.37002	0.642312	2.09363	2.11334	1.44225	2.96628
ENSG00000113391	FAM172A	1587.95	1245.44	1220.59	1682.93	1518.69	1706.6
ENSG00000185261	KIAA0825	61.3343	79.6467	90.0261	81.0116	73.5547	68.2244
ENSG00000251340	RP11-461G12.2	1.34801	0.642312	2.09363	1.4089	1.44225	0.98876
ENSG00000232578	CTC-303L1.1	7.41403	1.92694	2.09363	2.11334	1.44225	0.98876
ENSG00000133302	ANKRD32	1247.58	1364.91	1032.16	1213.76	1158.13	1158.83
ENSG00000175471	MCTP1	2693.32	2618.71	2129.22	2223.94	2091.26	2235.59
ENSG00000249175	CTC-484P3.3	0.674003	0.642312	2.09363	2.11334	1.44225	0.98876
ENSG00000153347	FAM81B	0.674003	0.642312	2.09363	2.11334	1.44225	1.97752
ENSG00000198677	TTC37	8838.88	8899.23	8129.57	9774.22	8003.04	9242.93
ENSG00000164291	ARSK	682.765	651.947	646.932	583.988	654.781	634.784
ENSG00000178015	GPR150	33.0262	38.5387	35.5917	37.3358	27.4027	26.6965
ENSG00000175449	RFESD	182.655	168.928	144.461	176.817	226.433	204.673
ENSG00000145757	SPATA9	19.5461	23.7655	18.8427	12.6801	21.6337	18.7864
ENSG00000250240	CTD-2154I11.2	93.6864	85.4275	115.15	67.627	90.8617	133.483
ENSG00000164292	RHOBTB3	5580.75	5050.5	4536.9	4878.3	4345.5	5149.46
ENSG00000173221	GLRX	3139.51	3292.49	2870.37	3095.35	2920.56	2740.84
ENSG00000251409	AC008592.4	20.8941	19.2694	35.5917	21.8379	47.5942	19.7752
ENSG00000272021	AC008592.8	23.5901	34.0425	14.6554	19.0201	18.7492	12.8539
ENSG00000250362	AC008592.5	8.76204	9.63468	10.4682	14.7934	7.21125	0.98876
ENSG00000118985	ELL2	12289.1	10568.6	9586.74	11117.6	9899.6	9960.77
ENSG00000153113	CAST	51.8982	32.7579	43.9662	33.8135	21.6337	26.6965
ENSG00000175426	PCSK1	0.674003	1.92694	2.09363	0.704448	1.44225	0.98876
ENSG00000249180	CTC-506B8.1	0.674003	1.92694	2.09363	0.704448	1.44225	0.98876
ENSG00000164307	ERAP1	10206.4	9819.02	8376.62	10003.2	8242.46	9649.31
ENSG00000248734	CTD-2260A17.1	0.674003	1.28462	2.09363	4.93114	1.44225	0.98876
ENSG00000272109	CTD-2260A17.3	3.37002	3.21156	6.28089	2.11334	4.32675	2.96628
ENSG00000247121	CTD-2260A17.2	210.963	180.49	173.771	140.185	183.166	173.033
ENSG00000164308	ERAP2	804.76	880.61	810.235	792.504	735.547	760.356
ENSG00000113441	LNPEP	4768.57	4201.36	3783.19	4693.03	3656.1	4661.01
ENSG00000213701	SETP22	0.674003	3.21156	2.09363	4.22669	4.32675	0.98876
ENSG00000251513	CTD-2215E18.1	1110.08	909.514	835.359	762.213	807.66	803.862
ENSG00000145721	LIX1	3.37002	3.21156	10.4682	0.704448	1.44225	0.98876
ENSG00000058729	RIOK2	4288.68	4440.3	3881.59	4223.87	3690.72	3946.14
ENSG00000248758	CTD-2215E18.2	20.8941	10.9193	10.4682	17.6112	12.9802	18.7864
ENSG00000250331	LINC01340	482.586	475.953	360.104	495.227	452.866	483.504
ENSG00000248901	AC008834.1	2.02201	7.06543	2.09363	0.704448	4.32675	4.9438
ENSG00000249101	AC008834.2	2.02201	0.642312	6.28089	0.704448	1.44225	0.98876
ENSG00000238000	RP11-274E7.2	50.5502	72.5813	64.9026	65.5137	67.7857	58.3368
ENSG00000176183	CH17-12M21.1	0.674003	0.642312	2.09363	2.81779	1.44225	0.98876
ENSG00000251102	CTBP2P4	0.674003	0.642312	10.4682	0.704448	4.32675	0.98876
ENSG00000251553	CTC-463N11.1	0.674003	0.642312	10.4682	3.52224	1.44225	0.98876
ENSG00000174136	RGMB	1186.92	1101.57	1040.53	1101.76	960.538	1092.58
ENSG00000246763	RGMB-AS1	28.9821	19.9117	14.6554	26.0646	24.5182	14.8314
ENSG00000279232	DKFZp434P228	8.08804	5.78081	2.09363	13.3845	1.44225	2.96628
ENSG00000250162	CSNK1A1P3	3.37002	0.642312	2.09363	0.704448	1.44225	2.96628
ENSG00000153922	CHD1	5836.87	5352.39	4474.09	5124.86	4326.75	5490.58
ENSG00000248489	CTD-2007H13.3	20.8941	31.4733	27.2172	24.6557	30.2872	18.7864
ENSG00000249515	CTD-2151A2.1	0.674003	1.92694	2.09363	0.704448	1.44225	0.98876
ENSG00000247877	CTD-2001C12.1	126.039	134.886	85.8389	90.8738	99.5152	133.483
ENSG00000249787	RP11-346J10.1	4.71802	4.49618	2.09363	4.93114	1.44225	2.96628
ENSG00000174132	FAM174A	553.357	500.361	494.097	458.596	454.309	519.099
ENSG00000113532	ST8SIA4	3825.64	3684.3	3464.96	4220.35	3641.68	3921.42
ENSG00000173930	SLCO4C1	45.8322	25.0502	27.2172	16.2023	24.5182	24.719
ENSG00000250958	LINC00492	4.71802	0.642312	2.09363	0.704448	1.44225	0.98876
ENSG00000250682	LINC00491	0.674003	0.642312	10.4682	0.704448	1.44225	0.98876
ENSG00000145730	PAM	2067.17	1940.42	1685.37	1831.57	1651.38	1680.89
ENSG00000175749	EIF3KP1	0.674003	0.642312	2.09363	2.11334	1.44225	2.96628
ENSG00000145723	GIN1	442.82	486.23	324.513	384.629	448.54	390.56
ENSG00000145725	PPIP5K2	6446.84	6692.89	6123.87	7031.1	6031.49	6431.88
ENSG00000181751	C5orf30	601.885	599.277	634.37	578.352	425.464	581.391
ENSG00000112874	NUDT12	578.295	624.97	529.689	637.526	601.418	600.177
ENSG00000251026	RP11-138J23.1	1017.07	813.167	684.617	757.986	850.927	863.187
ENSG00000251574	RP11-6N13.1	7.41403	3.21156	2.09363	6.34003	10.0957	0.98876
ENSG00000251204	CTC-278L1.1	0.674003	0.642312	6.28089	0.704448	1.44225	0.98876
ENSG00000251027	CTC-254B4.1	3.37002	0.642312	10.4682	4.93114	2.8845	0.98876
ENSG00000250273	PSMC1P5	2.02201	1.92694	14.6554	3.52224	1.44225	4.9438
ENSG00000184349	EFNA5	43.1362	44.3195	48.1535	50.0158	46.152	56.3593
ENSG00000249959	RP11-252I13.2	266.231	294.821	253.329	200.063	188.935	190.831
ENSG00000248827	RP11-252I13.1	4.71802	3.21156	2.09363	0.704448	1.44225	0.98876
ENSG00000145743	FBXL17	1268.47	1332.16	1111.72	1577.26	1401.87	1553.34
ENSG00000244245	RP11-120B7.1	39.7662	14.7732	18.8427	8.45338	10.0957	12.8539
ENSG00000151422	FER	4413.37	3860.94	3109.04	3840.65	3260.93	3654.46
ENSG00000249476	CTD-2587M2.1	16.8501	18.627	6.28089	13.3845	15.8647	16.8089
ENSG00000198961	PJA2	10527.3	9872.98	8782.78	10299.7	8502.06	10443.3
ENSG00000271849	CTC-332L22.1	6.06603	1.92694	2.09363	3.52224	1.44225	0.98876
ENSG00000112893	MAN2A1	1457.87	1420.79	1270.83	1791.41	1371.58	1795.59
ENSG00000186952	TMEM232	177.937	184.344	173.771	164.136	203.357	181.932
ENSG00000164209	SLC25A46	10043.3	9926.29	8996.33	10825.3	9622.69	10164.5
ENSG00000248966	BCLAF1P1	49.2022	32.7579	31.4045	28.8824	54.8055	27.6853
ENSG00000248428	CTC-551A13.1	10.11	4.49618	10.4682	7.74893	4.32675	6.92132
ENSG00000253613	CTC-551A13.2	4.71802	0.642312	14.6554	2.11334	1.44225	10.8764
ENSG00000134987	WDR36	8362.36	8025.05	7089.03	8019.44	6758.38	7577.86
ENSG00000214784	AC010468.1	216.355	276.836	207.269	126.096	191.819	112.719
ENSG00000152495	CAMK4	8241.04	7260.05	6576.09	7728.5	6475.7	7371.2
ENSG00000248268	CTC-499J9.1	0.674003	0.642312	6.28089	3.52224	1.44225	0.98876
ENSG00000164211	STARD4	7956.61	8294.82	8186.1	9447.36	8509.27	8735.69
ENSG00000246859	STARD4-AS1	45.1582	48.1734	39.779	45.7891	36.0562	50.4268
ENSG00000134986	NREP	5015.93	4690.16	4149.58	3623.68	3288.33	3468.57
ENSG00000250095	NREP-AS1	3.37002	4.49618	6.28089	2.11334	4.32675	6.92132
ENSG00000129595	EPB41L4A	16.1761	8.35006	6.28089	7.74893	12.9802	16.8089
ENSG00000224032	EPB41L4A-AS1	703.659	891.529	801.861	788.982	715.356	891.861
ENSG00000251076	RP11-526F3.1	0.674003	0.642312	2.09363	0.704448	1.44225	2.96628
ENSG00000134982	APC	451.582	441.268	311.951	450.847	403.83	429.122
ENSG00000258864	CTC-554D6.1	18.1981	14.7732	2.09363	11.9756	12.9802	2.96628
ENSG00000153037	SRP19	924.058	898.595	795.58	884.787	806.218	959.097
ENSG00000129625	REEP5	3272.28	3155.68	2734.28	3227.08	2701.33	3374.64
ENSG00000172795	DCP2	4122.2	3814.69	3737.13	4757.14	3713.79	4738.14
ENSG00000171444	MCC	10.11	12.2039	23.0299	20.429	7.21125	4.9438
ENSG00000232633	CTD-2201G3.1	0.674003	0.642312	2.09363	0.704448	4.32675	1.97752
ENSG00000047188	YTHDC2	3088.96	3058.69	2673.57	3148.18	2750.37	2912.89
ENSG00000080709	KCNN2	490	516.419	458.505	443.802	379.312	451.863
ENSG00000246316	RP11-492A10.1	3.37002	0.642312	2.09363	0.704448	1.44225	2.96628
ENSG00000251542	CTC-313D10.1	2.02201	0.642312	2.09363	0.704448	1.44225	2.96628
ENSG00000152503	TRIM36	2.02201	0.642312	2.09363	2.11334	1.44225	2.96628
ENSG00000164219	PGGT1B	2005.16	1817.1	1706.31	1941.46	1664.36	1901.39
ENSG00000271797	CTC-428G20.6	42.4622	66.1581	48.1535	35.9269	21.6337	28.674
ENSG00000243304	CTC-428G20.1	0.674003	0.642312	2.09363	0.704448	7.21125	0.98876
ENSG00000164221	CCDC112	76.1623	63.5889	39.779	57.0603	67.7857	97.8872
ENSG00000250444	CCT5P1	3.37002	3.21156	2.09363	3.52224	7.21125	2.96628
ENSG00000145780	FEM1C	1557.62	1554.4	1287.58	1619.53	1328.31	1359.54
ENSG00000243414	TICAM2	0.674003	3.21156	4.18726	3.52224	1.44225	2.96628
ENSG00000251201	TMED7-TICAM2	86.2724	67.4428	77.4643	86.6471	96.6307	60.3144
ENSG00000249249	AC010226.4	42.4622	43.0349	52.3408	40.1536	25.9605	28.674
ENSG00000129596	CDO1	0.674003	0.642312	2.09363	3.52224	1.44225	0.98876
ENSG00000145782	ATG12	1929.67	1939.78	1739.81	1811.84	1788.39	1906.33
ENSG00000177879	AP3S1	1962.02	1990.52	1995.23	1728.01	1605.22	1731.32
ENSG00000172901	AQPEP	4.71802	4.49618	2.09363	2.11334	1.44225	4.9438
ENSG00000268223	ARL14EPL	0.674003	0.642312	6.28089	7.74893	7.21125	0.98876
ENSG00000185641	CTD-2287O16.1	846.548	459.895	358.011	741.784	471.616	706.963
ENSG00000272265	CTD-2287O16.4	0.674003	0.642312	2.09363	2.11334	1.44225	0.98876
ENSG00000271918	CTD-2287O16.5	4.71802	13.4886	14.6554	10.5667	10.0957	10.8764
ENSG00000145781	COMMD10	884.966	921.075	908.636	1163.04	892.752	918.558
ENSG00000232916	HMGN2P27	0.674003	0.642312	6.28089	0.704448	1.44225	0.98876
ENSG00000250015	CTC-339F2.2	3.37002	0.642312	2.09363	0.704448	1.44225	0.98876
ENSG00000248445	SEMA6A-AS1	113.907	103.412	119.337	95.1005	122.591	147.325
ENSG00000092421	SEMA6A	111.211	87.9967	102.588	104.963	99.5152	130.516
ENSG00000239528	RPS14P8	274.319	221.598	244.955	106.372	255.278	111.73
ENSG00000249167	CTB-118N6.2	6.06603	8.35006	2.09363	6.34003	1.44225	4.9438
ENSG00000197575	RPS17P2	2.02201	0.642312	2.09363	0.704448	1.44225	0.98876
ENSG00000251311	RP11-249M12.2	4.71802	3.21156	2.09363	4.93114	10.0957	12.8539
ENSG00000248663	LINC00992	4.71802	9.63468	18.8427	13.3845	1.44225	10.8764
ENSG00000249797	CTD-3179P9.1	0.674003	4.49618	2.09363	3.52224	1.44225	1.97752
ENSG00000250891	CTD-2281M20.1	0.674003	1.92694	2.09363	4.93114	4.32675	2.96628
ENSG00000249128	RP11-2N5.1	2.02201	0.642312	2.09363	0.704448	1.44225	0.98876
ENSG00000249426	CTC-448D22.1	3.37002	1.92694	2.09363	0.704448	1.44225	2.96628
ENSG00000169570	DTWD2	1110.08	1006.5	935.853	1125.71	819.198	966.018
ENSG00000197744	PTMAP2	392.27	246.006	209.363	212.743	252.394	246.201
ENSG00000249494	CTB-161M19.4	22.2421	26.3348	27.2172	31.7002	27.4027	24.719
ENSG00000172869	DMXL1	3787.9	3762.02	3276.53	4030.85	3095.07	3572.39
ENSG00000248885	RP11-950K24.2	2.02201	0.642312	2.09363	0.704448	1.44225	0.98876
ENSG00000145779	TNFAIP8	8817.98	8498.43	7585.22	8376.59	7861.7	8309.54
ENSG00000133835	HSD17B4	6546.59	6201.52	5380.63	6232.96	5528.14	6080.87
ENSG00000213663	CTD-2158P22.1	0.674003	1.92694	2.09363	0.704448	1.44225	0.98876
ENSG00000234259	CTC-507E12.1	2.02201	1.92694	2.09363	2.11334	12.9802	0.98876
ENSG00000251293	CTC-552D5.1	0.674003	0.642312	2.09363	0.704448	1.44225	1.97752
ENSG00000261036	RP11-574H6.1	0.674003	1.92694	2.09363	0.704448	1.44225	0.98876
ENSG00000184838	PRR16	36.3962	28.904	23.0299	13.3845	27.4027	14.8314
ENSG00000248927	CTD-2334D19.1	0.674003	1.92694	2.09363	7.74893	7.21125	2.96628
ENSG00000229855	CTC-546K23.1	4.71802	1.92694	6.28089	3.52224	1.44225	6.92132
ENSG00000151304	SRFBP1	2737.13	2487.67	2367.9	2652.95	2182.12	2340.39
ENSG00000113083	LOX	3.37002	4.49618	2.09363	0.704448	4.32675	0.98876
ENSG00000247311	CTC-441N14.2	3.37002	0.642312	2.09363	0.704448	1.44225	0.98876
ENSG00000064692	SNCAIP	61.3343	37.8964	10.4682	40.1536	24.5182	32.6291
ENSG00000249621	CTD-2544H17.1	4.71802	3.21156	6.28089	0.704448	4.32675	0.98876
ENSG00000249916	CTD-2280E9.1	4.71802	1.92694	2.09363	2.11334	2.8845	0.98876
ENSG00000251538	RP11-166A12.1	11.4581	5.78081	2.09363	3.52224	1.44225	0.98876
ENSG00000205302	SNX2	3996.16	3787.71	3456.58	3948.43	3461.4	3771.13
ENSG00000064652	SNX24	10.784	4.49618	14.6554	13.3845	4.32675	16.8089
ENSG00000168944	CEP120	1809.02	1558.25	1427.86	1918.92	1580.71	1729.34
ENSG00000151292	CSNK1G3	1259.71	1192.77	1136.84	1353.95	1161.01	1310.11
ENSG00000253807	LINC01170	0.674003	0.642312	2.09363	0.704448	1.44225	4.9438
ENSG00000248296	CTD-2308B18.3	2.02201	0.642312	2.09363	0.704448	1.44225	0.98876
ENSG00000168916	ZNF608	441.472	428.422	358.011	700.926	670.646	641.705
ENSG00000242814	RP11-436H11.1	8.08804	4.49618	2.09363	3.52224	1.44225	8.89884
ENSG00000260192	RP11-756H20.1	26.2861	30.1887	43.9662	30.2913	44.7097	28.674
ENSG00000248752	RP11-114J13.1	0.674003	3.21156	23.0299	2.11334	4.32675	2.96628
ENSG00000248107	CTC-339D2.1	0.674003	0.642312	2.09363	0.704448	1.44225	4.9438
ENSG00000155324	GRAMD3	1037.29	994.941	927.478	860.131	843.716	821.659
ENSG00000250602	RP11-517I3.1	6.06603	3.21156	6.28089	7.74893	1.44225	2.96628
ENSG00000279118	RP11-517I3.2	14.1541	13.4886	2.09363	7.74893	4.32675	12.8539
ENSG00000164904	ALDH7A1	10.11	19.9117	6.28089	17.6112	4.32675	24.719
ENSG00000164902	PHAX	4482.12	4067.12	3458.68	4071.71	3658.99	3882.86
ENSG00000196900	TEX43	2.02201	0.642312	6.28089	0.704448	4.32675	0.98876
ENSG00000213630	BOLA3P3	2.02201	3.21156	2.09363	4.93114	1.44225	2.96628
ENSG00000251072	RP11-434D11.4	86.2724	86.0698	113.056	64.1048	89.4195	99.8647
ENSG00000113368	LMNB1	25128.9	23411.6	20023.5	24626.8	21369.8	26056.8
ENSG00000173926	MARCH3	838.46	784.263	709.741	853.791	716.798	778.154
ENSG00000164241	C5orf63	240.619	208.751	219.831	268.395	242.298	244.224
ENSG00000145794	MEGF10	2.02201	1.92694	2.09363	2.11334	1.44225	0.98876
ENSG00000250859	HNRNPKP1	20.8941	10.9193	6.28089	2.11334	7.21125	18.7864
ENSG00000164244	PRRC1	5414.27	4868.73	4151.67	5653.9	4745	5220.65
ENSG00000205279	CTXN3	8.76204	14.7732	18.8427	20.429	27.4027	8.89884
ENSG00000248799	CTC-548H10.2	2.02201	0.642312	2.09363	0.704448	12.9802	0.98876
ENSG00000230561	LINC01183	6.06603	16.0578	14.6554	13.3845	15.8647	6.92132
ENSG00000250603	CTC-228N24.2	4.71802	0.642312	2.09363	0.704448	1.44225	6.92132
ENSG00000245937	LINC01184	2974.38	2592.37	2208.78	2573.35	2545.57	2678.55
ENSG00000064651	SLC12A2	4304.86	4047.21	3686.88	4790.25	4048.39	4680.79
ENSG00000138829	FBN2	3064.02	3018.22	2480.95	4495.08	3813.31	4683.76
ENSG00000113396	SLC27A6	6.06603	10.9193	10.4682	10.5667	12.9802	13.8426
ENSG00000066583	ISOC1	3344.4	3120.99	2550.04	3192.56	2897.48	3148.21
ENSG00000249421	ADAMTS19-AS1	3.37002	0.642312	2.09363	4.93114	4.32675	0.98876
ENSG00000145808	ADAMTS19	3.37002	0.642312	2.09363	0.704448	1.44225	0.98876
ENSG00000251680	CTC-575N7.1	3.37002	3.21156	2.09363	0.704448	1.44225	0.98876
ENSG00000186367	KIAA1024L	7.41403	4.49618	2.09363	0.704448	1.44225	0.98876
ENSG00000198108	CHSY3	0.674003	0.642312	2.09363	0.704448	1.44225	4.9438
ENSG00000244192	RP11-114H7.1	2.02201	4.49618	2.09363	0.704448	1.44225	2.96628
ENSG00000169567	HINT1	13385.7	16438.7	14500.5	15399.9	16958	13787.3
ENSG00000186687	LYRM7	4617.6	4148.05	4180.98	4247.82	3868.11	4020.3
ENSG00000158985	CDC42SE2	9459.63	9530.63	8361.96	11665	10916.4	11292.6
ENSG00000158987	RAPGEF6	708.377	632.035	705.554	760.1	630.263	798.918
ENSG00000273217	CTC-432M15.3	0.674003	0.642312	2.09363	0.704448	1.44225	2.96628
ENSG00000231585	AC034228.2	0.674003	0.642312	2.09363	0.704448	1.44225	2.96628
ENSG00000164400	CSF2	6.06603	4.49618	6.28089	3.52224	10.0957	0.98876
ENSG00000224015	AC063976.3	2.02201	3.21156	8.37452	0.704448	1.44225	0.98876
ENSG00000072682	P4HA2	1986.96	2082.38	1808.9	1748.44	1771.08	1710.55
ENSG00000131435	PDLIM4	6.06603	13.4886	18.8427	2.11334	10.0957	22.7415
ENSG00000197208	SLC22A4	51.2242	40.4657	39.779	41.5624	18.7492	22.7415
ENSG00000233006	AC034220.3	7.41403	0.642312	2.09363	7.74893	4.32675	2.96628
ENSG00000197375	SLC22A5	125.365	127.82	119.337	131.732	102.4	171.055
ENSG00000197536	C5orf56	3.37002	6.42312	14.6554	1.4089	10.0957	3.95504
ENSG00000238160	AC116366.5	49.2022	48.8157	31.4045	33.1091	38.9407	20.764
ENSG00000125347	IRF1	2470.22	2348.29	1857.05	2751.57	2435.96	2716.12
ENSG00000113525	IL5	4.71802	5.78081	6.28089	11.9756	4.32675	10.8764
ENSG00000113522	RAD50	39.7662	35.9695	23.0299	20.429	23.076	19.7752
ENSG00000223442	AC004041.2	8.76204	23.7655	43.9662	12.6801	25.9605	12.8539
ENSG00000169194	IL13	4.71802	9.63468	2.09363	2.11334	7.21125	4.9438
ENSG00000113520	IL4	2.02201	4.49618	6.28089	0.704448	1.44225	0.98876
ENSG00000230612	AC004237.1	2.02201	8.35006	2.09363	6.34003	1.44225	2.96628
ENSG00000131437	KIF3A	1620.98	1495.94	1291.77	1489.2	1264.85	1640.35
ENSG00000205089	CCNI2	14.1541	3.21156	14.6554	14.7934	4.32675	10.8764
ENSG00000164402	SEPT8	6144.89	5802.65	4865.6	5827.2	5235.37	6006.72
ENSG00000198944	SOWAHA	3.37002	0.642312	2.09363	0.704448	1.44225	0.98876
ENSG00000164403	SHROOM1	128.735	173.424	136.086	139.481	165.859	132.494
ENSG00000164404	GDF9	26.2861	16.0578	77.4643	45.7891	15.8647	22.7415
ENSG00000164405	UQCRQ	3756.22	4203.29	3971.62	3565.21	3914.27	3639.63
ENSG00000164406	LEAP2	12.8061	27.6194	31.4045	19.7246	46.152	22.7415
ENSG00000072364	AFF4	3226.45	2772.22	2428.61	3607.48	2842.67	3270.82
ENSG00000272023	CTC-350I8.1	2.02201	9.63468	6.28089	6.34003	18.7492	8.89884
ENSG00000155329	ZCCHC10	1311.61	1529.34	1383.89	1540.63	1527.34	1549.39
ENSG00000170606	HSPA4	24750.7	23895.9	21214.8	22672	19326.1	22802.8
ENSG00000248245	CTB-49A3.2	2.02201	0.642312	2.09363	0.704448	4.32675	0.98876
ENSG00000053108	FSTL4	14.1541	7.06543	18.8427	7.74893	21.6337	4.9438
ENSG00000249478	CTB-49A3.5	3.37002	0.642312	2.09363	0.704448	1.44225	0.98876
ENSG00000250244	CTB-49A3.4	2.02201	3.21156	2.09363	0.704448	1.44225	0.98876
ENSG00000113583	C5orf15	2616.48	2418.95	2300.9	2416.96	2337.89	2417.52
ENSG00000213585	VDAC1	34870.9	34543.5	30420.5	34062.2	30197.8	33948.1
ENSG00000271737	CTB-113I20.2	10.11	18.627	14.6554	6.34003	7.21125	16.8089
ENSG00000081059	TCF7	11574	9706.62	8081.41	11565.6	9755.38	11214.5
ENSG00000113558	SKP1	415.86	285.187	257.517	289.528	265.374	253.123
ENSG00000272772	CTD-2410N18.5	10.11	11.5616	6.28089	7.04448	4.32675	11.8651
ENSG00000273345	CTD-2410N18.4	11.4581	6.42312	10.4682	7.04448	1.44225	9.8876
ENSG00000266751	MIR3661	8.76204	5.1385	2.09363	0.704448	4.32675	0.98876
ENSG00000270177	CTD-2410N18.3	14.1541	4.49618	2.09363	20.429	10.0957	12.8539
ENSG00000119048	UBE2B	2805.2	2674.59	2589.82	2800.89	2658.07	2738.86
ENSG00000279469	RP11-215P8.2	8.76204	0.642312	2.09363	0.704448	1.44225	4.9438
ENSG00000248559	RP11-215P8.3	0.674003	4.49618	2.09363	0.704448	1.44225	2.96628
ENSG00000237190	CDKN2AIPNL	2569.3	2605.22	2271.59	2167.59	2216.74	2230.64
ENSG00000250564	RP11-215P8.4	2.02201	1.92694	2.09363	0.704448	1.44225	0.98876
ENSG00000250994	AC005355.1	10.11	14.7732	2.09363	20.429	12.9802	10.8764
ENSG00000251169	AC005355.2	0.674003	0.642312	2.09363	2.11334	1.44225	0.98876
ENSG00000280420	AC005355.3	0.674003	5.1385	6.28089	2.11334	4.32675	6.92132
ENSG00000043143	JADE2	6875.51	6477.72	5144.05	7674.96	6696.36	7489.86
ENSG00000152700	SAR1B	2179.73	2589.8	2162.72	2729.74	2808.06	2563.85
ENSG00000113615	SEC24A	5675.11	4963.15	4191.45	5794.79	4551.74	5433.24
ENSG00000164615	CAMLG	2092.78	2254.52	1934.51	2416.96	2294.62	2415.54
ENSG00000145833	DDX46	11005.1	9960.33	9291.53	9512.17	9221.74	10647
ENSG00000181904	C5orf24	993.481	1034.12	1038.44	1165.16	969.192	1016.45
ENSG00000113621	TXNDC15	2638.05	2604.58	2313.46	2453.59	2447.5	2444.21
ENSG00000132570	PCBD2	287.125	321.156	341.262	328.273	330.275	438.021
ENSG00000244921	CTB-36O1.7	4.71802	4.49618	6.28089	2.81779	10.0957	14.8314
ENSG00000248923	MTND5P11	224.443	198.474	152.835	209.926	144.225	136.449
ENSG00000247627	MTND4P12	286.451	341.068	301.483	375.471	284.123	419.234
ENSG00000198868	CTB-36O1.4	4.71802	0.642312	6.28089	6.34003	4.32675	4.9438
ENSG00000152705	CATSPER3	0.674003	0.642312	2.09363	2.11334	1.44225	0.98876
ENSG00000069011	PITX1	0.674003	1.92694	2.09363	0.704448	1.44225	0.98876
ENSG00000224186	C5orf66	0.674003	4.49618	2.09363	2.11334	10.0957	0.98876
ENSG00000113648	H2AFY	16850.8	16187.5	13788.7	16042.4	15411.9	16943.4
ENSG00000270021	CTC-203F4.2	27.6341	22.4809	23.0299	41.5624	30.2872	16.8089
ENSG00000255833	TIFAB	3.37002	10.9193	2.09363	3.52224	10.0957	0.98876
ENSG00000249639	CTB-138E5.1	2.02201	1.92694	14.6554	9.15783	4.32675	10.8764
ENSG00000145832	SLC25A48	14.1541	12.2039	10.4682	10.5667	7.21125	8.89884
ENSG00000145824	CXCL14	2.02201	0.642312	2.09363	0.704448	4.32675	12.8539
ENSG00000270123	VTRNA2-1	12.8061	18.627	6.28089	11.9756	1.44225	6.92132
ENSG00000164621	SMAD5-AS1	11.4581	10.9193	6.28089	16.2023	1.44225	16.8089
ENSG00000113658	SMAD5	1995.72	1862.7	1781.68	2189.43	1978.77	2177.25
ENSG00000248211	TRPC7-AS1	0.674003	10.9193	2.09363	2.11334	1.44225	4.9438
ENSG00000069018	TRPC7	0.674003	5.78081	2.09363	0.704448	1.44225	4.9438
ENSG00000250947	TRPC7-AS2	0.674003	1.92694	2.09363	0.704448	1.44225	0.98876
ENSG00000279240	AC063980.3	2.02201	0.642312	2.09363	0.704448	1.44225	0.98876
ENSG00000249803	RP11-114H21.2	2.02201	1.92694	2.09363	0.704448	4.32675	2.96628
ENSG00000248616	CTB-1I21.2	0.674003	0.642312	2.09363	0.704448	1.44225	2.96628
ENSG00000152377	SPOCK1	4.71802	4.49618	2.09363	2.11334	12.9802	8.89884
ENSG00000146021	KLHL3	662.545	632.677	492.003	647.388	535.075	708.941
ENSG00000177733	HNRNPA0	21012.7	23942.8	20743.7	22369.8	21943.8	24769.4
ENSG00000250159	RP11-381K20.2	637.607	569.088	527.595	594.554	562.477	580.402
ENSG00000120729	MYOT	2.02201	4.49618	18.8427	0.704448	1.44225	0.98876
ENSG00000078795	PKD2L2	22.2421	14.1309	14.6554	17.6112	18.7492	24.719
ENSG00000031003	FAM13B	2557.84	2632.19	2401.39	3396.85	2958.05	3422.1
ENSG00000246323	RP11-325L7.1	10.11	16.0578	6.28089	4.93114	12.9802	14.8314
ENSG00000250260	RP11-325L7.2	4.71802	0.642312	2.09363	2.11334	1.44225	2.96628
ENSG00000112981	NME5	2.02201	1.92694	2.09363	3.52224	1.44225	0.98876
ENSG00000112983	BRD8	3694.88	3873.78	3138.35	3866.01	3516.2	3850.23
ENSG00000112984	KIF20A	5549.07	5001.68	4354.75	4730.37	4129.16	4279.35
ENSG00000094880	CDC23	4312.95	4160.9	3747.6	4495.08	3765.71	4291.22
ENSG00000146013	GFRA3	2.02201	1.92694	2.09363	10.5667	1.44225	0.98876
ENSG00000158402	CDC25C	963.824	903.091	747.426	850.269	886.983	841.435
ENSG00000120709	FAM53C	4168.04	4345.24	3674.32	4476.06	4077.24	4507.76
ENSG00000249971	RP11-256P1.1	2.02201	3.21156	2.09363	2.11334	4.32675	0.98876
ENSG00000120733	KDM3B	6310.69	6382.01	5047.74	7274.13	6145.43	7000.42
ENSG00000132563	REEP2	33.0262	40.4657	23.0299	30.2913	27.4027	44.4942
ENSG00000120738	EGR1	1643.89	1364.27	1071.94	884.083	705.26	734.649
ENSG00000241458	RPL7P19	8.76204	17.3424	27.2172	4.93114	15.8647	18.7864
ENSG00000120705	ETF1	18592.4	18490.2	16058.1	17931.7	15259	17654.3
ENSG00000113013	HSPA9	48431.2	48303.8	41074.9	43730.7	39034.5	44583.2
ENSG00000044115	CTNNA1	10250.9	10019.4	8454.08	9865.8	8732.82	10178.3
ENSG00000253404	AC034243.1	11.4581	1.92694	23.0299	0.704448	7.21125	2.96628
ENSG00000146006	LRRTM2	10.11	0.642312	2.09363	2.11334	1.44225	2.96628
ENSG00000120725	SIL1	2578.06	2724.69	2384.65	2471.91	2415.77	2565.83
ENSG00000249593	CTB-46B19.2	0.674003	0.642312	2.09363	2.11334	4.32675	6.92132
ENSG00000280987	MATR3	58.6383	58.4504	33.4981	45.7891	44.7097	30.6516
ENSG00000120727	PAIP2	6317.43	6218.22	5399.47	6903.59	6171.39	6875.84
ENSG00000272742	CTB-43P18.1	10.11	7.06543	6.28089	3.52224	15.8647	4.9438
ENSG00000170482	SLC23A1	80.2064	86.0698	56.528	69.0359	98.073	78.112
ENSG00000170476	MZB1	4774.64	4734.48	4072.11	3811.07	3847.92	3916.48
ENSG00000228672	PROB1	550.661	561.381	383.134	537.494	524.979	572.492
ENSG00000170469	SPATA24	158.391	184.344	127.711	128.914	165.859	163.145
ENSG00000170464	DNAJC18	991.459	1097.71	776.737	874.22	861.023	867.142
ENSG00000279686	ECSCR	4.71802	8.35006	2.09363	10.5667	1.44225	6.92132
ENSG00000184584	TMEM173	1394.51	1447.13	1214.31	986.932	843.716	829.57
ENSG00000249215	AC138517.4	8.76204	3.21156	2.09363	3.52224	4.32675	4.9438
ENSG00000131508	UBE2D2	12095	11074.1	9415.06	11331.1	10319.3	11207.6
ENSG00000250635	CTD-3224K15.2	64.0303	50.1003	39.779	45.7891	24.5182	66.2469
ENSG00000171604	CXXC5	5755.31	5543.8	4771.38	5429.89	5285.84	5881.14
ENSG00000249526	CTB-35F21.1	12.1321	8.35006	10.4682	10.5667	12.9802	14.8314
ENSG00000249131	CTB-35F21.2	0.674003	0.642312	2.09363	3.52224	1.44225	2.96628
ENSG00000251387	CTB-35F21.3	0.674003	1.92694	2.09363	3.52224	1.44225	0.98876
ENSG00000146005	PSD2	6.06603	4.49618	14.6554	4.93114	4.32675	4.9438
ENSG00000158458	NRG2	2211.4	2063.11	1700.03	1866.79	1808.58	1923.14
ENSG00000250692	CTB-35F21.4	0.674003	3.21156	6.28089	0.704448	1.44225	2.96628
ENSG00000245146	LINC01024	57.2903	58.4504	31.4045	42.9713	53.3632	36.5841
ENSG00000185129	PURA	1521.22	1585.87	1429.95	1520.9	1322.54	1660.13
ENSG00000182700	IGIP	81.5544	55.8811	52.3408	92.2827	50.4787	82.0671
ENSG00000254363	CTB-131B5.5	6.06603	9.63468	14.6554	9.15783	4.32675	18.7864
ENSG00000120306	CYSTM1	4008.3	3580.25	2912.24	3178.47	3286.89	3043.4
ENSG00000113068	PFDN1	4451.79	4354.88	3351.9	4001.27	3821.96	4032.16
ENSG00000113070	HBEGF	286.451	233.159	177.959	179.634	142.783	214.561
ENSG00000253965	CTC-329D1.3	0.674003	3.21156	2.09363	0.704448	1.44225	0.98876
ENSG00000113073	SLC4A9	2.02201	4.49618	2.09363	2.11334	1.44225	0.98876
ENSG00000249637	CTC-329D1.2	157.717	152.228	148.648	176.817	183.166	197.752
ENSG00000254996	ANKHD1-EIF4EBP3	41.1142	37.8964	52.3408	41.5624	63.459	51.4155
ENSG00000213523	SRA1	3578.28	3402.33	2820.12	2990.38	3190.26	3234.23
ENSG00000113108	APBB3	258.143	289.683	234.487	226.832	240.856	237.302
ENSG00000251453	HAUS1P1	0.674003	1.92694	6.28089	2.11334	1.44225	0.98876
ENSG00000170458	CD14	0.674003	0.642312	6.28089	0.704448	4.32675	0.98876
ENSG00000131495	NDUFA2	3303.29	4045.28	3665.95	3378.53	3845.04	3325.2
ENSG00000113119	TMCO6	391.596	434.845	328.7	301.504	327.391	314.426
ENSG00000113141	IK	10903.3	9104.77	7463.79	8577.36	8617.44	9014.52
ENSG00000120314	WDR55	2369.12	2488.96	2122.94	2493.75	2382.6	2539.14
ENSG00000256453	DND1	47.8542	48.1734	39.779	54.947	50.4787	44.4942
ENSG00000170445	HARS	7615.56	7843.27	6483.97	7617.2	7022.31	7282.22
ENSG00000112855	HARS2	1089.19	1202.41	971.445	1191.93	1068.71	1435.68
ENSG00000146007	ZMAT2	3335.64	3311.12	2813.84	3290.48	3041.7	3549.65
ENSG00000250515	RP11-515C16.7	0.674003	1.92694	2.09363	0.704448	1.44225	0.98876
ENSG00000279726	AC005609.16	2.02201	1.92694	2.09363	3.52224	10.0957	2.96628
ENSG00000204970	PCDHA1	0.674003	5.78081	10.4682	0.704448	1.44225	2.96628
ENSG00000278907	AC005609.19	0.674003	0.642312	2.09363	0.704448	4.32675	0.98876
ENSG00000278915	AC005609.18	0.674003	0.642312	2.09363	0.704448	1.44225	2.96628
ENSG00000279047	CTC-270D5.1	0.674003	1.92694	2.09363	0.704448	1.44225	0.98876
ENSG00000112852	PCDHB2	3.37002	7.06543	2.09363	13.3845	7.21125	1.97752
ENSG00000272108	AC005754.8	0.674003	0.642312	2.09363	0.704448	1.44225	2.96628
ENSG00000081818	PCDHB4	0.674003	1.92694	2.09363	0.704448	1.44225	0.98876
ENSG00000280029	CH17-140K24.2	0.674003	0.642312	2.09363	0.704448	1.44225	2.96628
ENSG00000113211	PCDHB6	2.02201	0.642312	2.09363	4.93114	4.32675	4.9438
ENSG00000113212	PCDHB7	2.02201	3.85387	2.09363	0.704448	1.44225	0.98876
ENSG00000177839	PCDHB9	2.02201	8.35006	2.09363	0.704448	4.32675	6.92132
ENSG00000120324	PCDHB10	6.06603	3.21156	10.4682	6.34003	4.32675	4.9438
ENSG00000197479	PCDHB11	0.674003	0.642312	2.09363	0.704448	1.44225	2.96628
ENSG00000120328	PCDHB12	6.06603	3.21156	18.8427	3.52224	1.44225	4.9438
ENSG00000187372	PCDHB13	14.1541	7.06543	14.6554	10.5667	12.9802	8.89884
ENSG00000113248	PCDHB15	10.784	1.92694	2.09363	10.5667	15.8647	2.96628
ENSG00000178913	TAF7	6403.03	6787.95	5814.01	7247.36	6945.87	7355.38
ENSG00000204956	PCDHGA1	35.7222	25.0502	35.5917	21.8379	24.5182	18.7864
ENSG00000131504	DIAPH1	22598	20634.9	17270.4	20526.2	17506	20542.5
ENSG00000228737	AC008781.7	14.1541	14.7732	2.09363	6.34003	7.21125	4.9438
ENSG00000171720	HDAC3	6833.04	6351.82	4976.56	6306.93	5544.01	6390.36
ENSG00000164620	RELL2	487.304	497.792	425.007	363.495	422.579	367.819
ENSG00000197948	FCHSD1	680.743	772.059	613.434	857.314	734.105	942.288
ENSG00000120318	ARAP3	2.02201	3.21156	2.09363	6.34003	1.44225	4.9438
ENSG00000156453	PCDH1	10.11	10.9193	2.09363	30.2913	27.4027	22.7415
ENSG00000226040	AC005740.3	7.41403	1.92694	2.09363	2.11334	7.21125	0.98876
ENSG00000081791	KIAA0141	3290.48	3368.28	2627.51	3248.92	3259.48	3534.82
ENSG00000113555	PCDH12	2.69601	0.642312	2.09363	3.52224	7.21125	4.9438
ENSG00000271871	AC005740.6	2.02201	0.642312	2.09363	3.52224	4.32675	2.96628
ENSG00000013561	RNF14	1847.44	1912.16	1865.43	2209.15	1833.1	2136.71
ENSG00000254099	AC005740.5	0.674003	0.642312	2.09363	3.52224	1.44225	0.98876
ENSG00000113552	GNPDA1	484.608	523.484	462.692	420.556	428.348	439.998
ENSG00000131507	NDFIP1	51.8982	26.3348	31.4045	51.4247	50.4787	44.4942
ENSG00000280047	CTC-463A16.1	0.674003	1.92694	2.09363	0.704448	1.44225	0.98876
ENSG00000187678	SPRY4	34.3742	50.7427	43.9662	35.9269	56.2477	24.719
ENSG00000231185	AC005592.2	8.76204	13.4886	2.09363	9.15783	4.32675	2.96628
ENSG00000113578	FGF1	3.37002	1.92694	14.6554	0.704448	1.44225	0.98876
ENSG00000145819	ARHGAP26	10991	9286.55	7882.52	8773.2	7695.84	8548.82
ENSG00000226272	ARHGAP26-AS1	2.02201	0.642312	2.09363	2.11334	1.44225	0.98876
ENSG00000113580	NR3C1	14988.5	14067.9	11688.7	15777.5	13192.3	15067.7
ENSG00000231579	RPL7P21	7.41403	7.06543	2.09363	16.2023	7.21125	10.8764
ENSG00000251205	CTD-2050E21.2	10.11	8.35006	25.1236	0.704448	1.44225	6.92132
ENSG00000249881	CTB-57H20.1	23.5901	26.3348	23.0299	4.93114	18.7492	10.8764
ENSG00000145817	YIPF5	2378.56	2486.39	2083.16	2650.84	2381.15	2413.56
ENSG00000183775	KCTD16	24.9381	16.0578	16.749	23.2468	15.8647	12.8539
ENSG00000250842	CTC-806A22.1	0.674003	0.642312	2.09363	0.704448	4.32675	0.98876
ENSG00000186314	PRELID2	2.02201	7.06543	2.09363	0.704448	1.44225	6.92132
ENSG00000156463	SH3RF2	1.34801	3.21156	2.09363	2.11334	1.44225	0.98876
ENSG00000173261	PLAC8L1	41.1142	26.3348	18.8427	35.2224	18.7492	34.6066
ENSG00000251556	RP11-118M9.3	1.34801	0.642312	2.09363	6.34003	4.32675	2.96628
ENSG00000133706	LARS	11559.2	11289.9	10528.9	10206.8	9090.5	10572.8
ENSG00000275740	RP11-449H3.3	63.3563	62.9466	69.0898	62.6959	43.2675	76.1345
ENSG00000250025	CTC-359M8.1	2.02201	3.21156	2.09363	0.704448	1.44225	0.98876
ENSG00000091010	POU4F3	10.784	3.21156	2.09363	3.52224	4.32675	6.92132
ENSG00000113649	TCERG1	11107.6	8747.01	7771.56	8472.4	7948.24	8547.83
ENSG00000156475	PPP2R2B	3.37002	4.49618	2.09363	6.34003	1.44225	2.96628
ENSG00000250343	CTC-255N20.1	0.674003	0.642312	2.09363	2.11334	1.44225	0.98876
ENSG00000169302	STK32A	86.9464	82.8583	73.2771	48.6069	33.1717	60.3144
ENSG00000113657	DPYSL3	7843.37	7336.49	6044.31	6032.19	5440.17	6411.12
ENSG00000280780	JAKMIP2-AS1	0.674003	1.92694	2.09363	0.704448	1.44225	2.96628
ENSG00000176049	JAKMIP2	30.3301	55.8811	35.5917	21.8379	33.1717	34.6066
ENSG00000250346	EEF1GP2	2.02201	0.642312	2.09363	0.704448	1.44225	0.98876
ENSG00000133710	SPINK5	2.02201	0.642312	2.09363	4.93114	1.44225	2.96628
ENSG00000247199	RP11-373N22.3	15.5021	12.2039	10.4682	13.3845	7.21125	4.9438
ENSG00000178172	SPINK6	0.674003	1.92694	2.09363	0.704448	1.44225	0.98876
ENSG00000248109	CTC-295J13.3	2.02201	0.642312	2.09363	0.704448	1.44225	0.98876
ENSG00000214510	SPINK13	3.37002	5.78081	2.09363	0.704448	12.9802	2.96628
ENSG00000204909	SPINK9	0.674003	0.642312	2.09363	0.704448	1.44225	2.96628
ENSG00000145868	FBXO38	2313.18	2314.25	1999.42	2567.71	2187.89	2391.81
ENSG00000164270	HTR4	0.674003	0.642312	2.09363	2.11334	1.44225	0.98876
ENSG00000169247	SH3TC2	0.674003	0.642312	2.09363	0.704448	7.21125	2.96628
ENSG00000250072	CTC-529P8.1	0.674003	3.21156	2.09363	0.704448	1.44225	0.98876
ENSG00000173210	ABLIM3	2.02201	0.642312	2.09363	0.704448	1.44225	0.98876
ENSG00000157510	AFAP1L1	0.674003	3.21156	2.09363	2.11334	1.44225	2.96628
ENSG00000164284	GRPEL2	1668.83	1743.23	1672.81	1703.36	1531.67	1691.77
ENSG00000253618	GRPEL2-AS1	2.02201	4.49618	27.2172	6.34003	12.9802	4.9438
ENSG00000145882	PCYOX1L	498.088	469.53	326.606	474.094	428.348	512.178
ENSG00000253865	RP11-394O4.3	4.71802	5.78081	6.28089	3.52224	1.44225	6.92132
ENSG00000127743	IL17B	2.02201	0.642312	2.09363	0.704448	7.21125	2.96628
ENSG00000249669	MIR143HG	8.76204	19.9117	18.8427	17.6112	21.6337	4.9438
ENSG00000113712	CSNK1A1	7081.75	6914.49	6071.53	7362.19	6869.43	7594.66
ENSG00000183111	ARHGEF37	98.4044	86.0698	104.682	112.712	62.0167	87.0109
ENSG00000155846	PPARGC1B	3792.62	3465.27	2962.49	3639.18	3315.73	3762.23
ENSG00000132915	PDE6A	2.02201	1.92694	6.28089	0.704448	1.44225	0.98876
ENSG00000155850	SLC26A2	656.479	686.632	722.303	809.411	683.626	772.221
ENSG00000164296	TIGD6	192.091	140.666	119.337	154.274	131.245	141.393
ENSG00000113716	HMGXB3	6064.68	5810.35	4825.82	5544.71	4936.82	5794.13
ENSG00000182578	CSF1R	1046.05	1002.65	785.112	761.509	624.494	706.963
ENSG00000214485	RPL7P1	450.234	414.934	358.011	458.596	390.85	503.279
ENSG00000113721	PDGFRB	4.71802	7.06543	27.2172	5.63559	18.7492	6.92132
ENSG00000113722	CDX1	0.674003	0.642312	2.09363	0.704448	4.32675	0.98876
ENSG00000011083	SLC6A7	0.674003	0.642312	2.09363	3.52224	1.44225	0.98876
ENSG00000070808	CAMK2A	2.02201	0.642312	2.09363	0.704448	1.44225	3.95504
ENSG00000183876	ARSI	2.69601	0.642312	2.09363	0.704448	7.21125	5.93256
ENSG00000070814	TCOF1	16733.5	15161.1	12383.8	13322.5	13049.5	14078
ENSG00000019582	CD74	225812	197795	153453	240322	217545	235360
ENSG00000164587	RPS14	76112.5	101783	88552.2	85194.6	99389.7	88271.5
ENSG00000254333	CTC-367J11.1	15.5021	13.4886	12.5618	6.34003	21.6337	18.7864
ENSG00000070614	NDST1	8053.66	7791.89	6289.27	7977.88	6932.89	7897.23
ENSG00000171992	SYNPO	3632.2	3144.76	2413.96	5005.81	4577.7	4822.18
ENSG00000253852	CTB-140J7.2	0.674003	1.92694	2.09363	0.704448	1.44225	2.96628
ENSG00000164591	MYOZ3	0.674003	0.642312	2.09363	3.52224	4.32675	0.98876
ENSG00000086589	RBM22	5664.32	4970.21	4354.75	5012.85	4380.11	4808.34
ENSG00000132912	DCTN4	3436.74	2928.3	2686.13	2884.01	2523.94	2693.38
ENSG00000256235	SMIM3	1012.35	1089.36	1040.53	934.803	931.693	870.109
ENSG00000237693	IRGM	47.8542	26.3348	27.2172	38.7447	36.0562	46.4717
ENSG00000145908	ZNF300	398.336	434.845	286.827	498.749	431.233	442.964
ENSG00000145901	TNIP1	27028.2	24637.2	19336.8	25701.1	23220.2	27127.6
ENSG00000197043	ANXA6	42456.8	42685.5	35106	45491.2	40295	45289.2
ENSG00000254298	CTB-17P3.4	20.8941	26.3348	35.5917	12.6801	12.9802	16.8089
ENSG00000198624	CCDC69	4519.19	4167.96	3552.89	4912.12	4564.72	4954.68
ENSG00000196743	GM2A	13082.4	12397.3	10401.2	13809.3	11646.2	13200.9
ENSG00000123643	SLC36A1	432.036	427.138	370.573	387.447	451.424	475.593
ENSG00000086570	FAT2	37.0702	41.7503	35.5917	31.7002	56.2477	32.6291
ENSG00000271795	CTC-251D13.1	3.37002	5.1385	6.28089	4.93114	1.44225	0.98876
ENSG00000113140	SPARC	6780.47	6278.6	5330.38	6347.78	6164.17	6357.73
ENSG00000249035	CTB-113P19.1	2.02201	3.85387	2.09363	0.704448	1.44225	0.98876
ENSG00000272112	CTB-113P19.5	28.3081	14.1309	6.28089	37.3358	21.6337	15.8202
ENSG00000177556	ATOX1	2886.08	2528.14	2064.32	2883.31	2691.24	3084.93
ENSG00000253921	CTB-113P19.3	2.02201	1.92694	2.09363	2.11334	1.44225	2.96628
ENSG00000145907	G3BP1	25664	25014.2	23122.1	26520.4	23161.1	26195.2
ENSG00000145888	GLRA1	4.71802	2.56925	2.09363	0.704448	1.44225	4.9438
ENSG00000254226	CTB-12O2.1	2.02201	8.35006	6.28089	4.93114	15.8647	2.96628
ENSG00000132911	NMUR2	33.0262	41.7503	35.5917	45.7891	21.6337	38.5616
ENSG00000249484	LINC01470	10.11	21.1963	6.28089	9.15783	4.32675	18.7864
ENSG00000155511	GRIA1	2.02201	9.63468	6.28089	10.5667	1.44225	0.98876
ENSG00000055147	FAM114A2	1810.37	1857.57	1656.06	1947.8	1863.39	1782.73
ENSG00000037749	MFAP3	1147.15	1160.02	1011.22	1250.4	1094.67	1274.51
ENSG00000164574	GALNT10	2501.9	2415.09	2001.51	2787.5	2509.51	2714.15
ENSG00000245275	SAP30L-AS1	201.527	195.905	115.15	196.541	186.05	184.898
ENSG00000164576	SAP30L	1014.37	1152.31	1036.35	1270.12	1273.51	1286.38
ENSG00000254293	CTB-158E9.1	0.674003	1.92694	2.09363	0.704448	1.44225	0.98876
ENSG00000253886	CTB-158E9.2	2.02201	0.642312	2.09363	2.11334	1.44225	0.98876
ENSG00000253146	CIR1P1	0.674003	3.21156	2.09363	0.704448	1.44225	0.98876
ENSG00000155506	LARP1	30835	25446.5	21824	25985.7	21909.2	26881.4
ENSG00000170271	FAXDC2	7.41403	10.9193	2.09363	3.52224	4.32675	2.96628
ENSG00000277039	Metazoa_SRP	0.674003	0.642312	4.18726	0.704448	7.21125	0.98876
ENSG00000263361	MIR378H	0.674003	0.642312	6.28089	2.11334	1.44225	0.98876
ENSG00000155508	CNOT8	2704.77	3026.57	2460.02	3274.98	3152.76	3346.95
ENSG00000082516	GEMIN5	7459.87	7493.85	6186.68	7379.1	6122.35	6907.48
ENSG00000082515	MRPL22	3006.05	3056.76	2635.88	2645.91	2960.94	2512.44
ENSG00000226650	KIF4B	11.4581	5.78081	14.6554	9.15783	7.21125	0.98876
ENSG00000271477	CTC-447K7.1	0.674003	0.642312	2.09363	3.52224	1.44225	0.98876
ENSG00000170624	SGCD	53.2462	70.012	27.2172	24.6557	24.5182	40.5392
ENSG00000254163	CTC-340I23.2	70.0963	39.8233	39.779	69.7404	73.5547	86.0221
ENSG00000231989	PPP1R2P3	10.11	4.49618	10.4682	10.5667	4.32675	4.9438
ENSG00000145850	TIMD4	1183.55	1359.77	1251.99	1358.88	1589.36	1525.66
ENSG00000270560	APOOP1	2.02201	0.642312	2.09363	0.704448	1.44225	4.9438
ENSG00000113249	HAVCR1	2.02201	5.78081	14.6554	13.3845	4.32675	4.9438
ENSG00000135077	HAVCR2	2429.11	2377.2	1911.48	2358.49	2082.61	2276.13
ENSG00000254246	CTB-120L21.1	2.02201	0.642312	2.09363	3.52224	1.44225	2.96628
ENSG00000155868	MED7	16.8501	8.35006	6.28089	23.9512	12.9802	24.719
ENSG00000113263	ITK	33.0262	31.4733	18.8427	23.2468	27.4027	20.764
ENSG00000170613	FAM71B	2.02201	0.642312	2.09363	0.704448	1.44225	0.98876
ENSG00000253980	CTB-4E7.1	0.674003	3.21156	2.09363	0.704448	1.44225	4.9438
ENSG00000253653	CTC-248O19.1	38.4182	39.181	27.2172	27.4735	36.0562	36.5841
ENSG00000055163	CYFIP2	22527.2	19948.9	16659	19191.3	16671	18888.3
ENSG00000135074	ADAM19	10388.4	9607.06	8527.36	9300.83	8290.05	9634.48
ENSG00000172548	NIPAL4	194.787	263.99	198.895	51.4247	90.8617	56.3593
ENSG00000253519	AC106801.1	11.4581	5.78081	10.4682	3.52224	10.0957	6.92132
ENSG00000039600	SOX30	11.4581	9.63468	6.28089	10.5667	7.21125	10.8764
ENSG00000187658	C5orf52	2.02201	4.49618	2.09363	0.704448	1.44225	8.89884
ENSG00000113272	THG1L	3120.63	2814.61	2445.36	2824.84	2643.64	2942.55
ENSG00000155858	LSM11	927.428	839.502	960.977	953.119	764.392	986.782
ENSG00000113282	CLINT1	14171.6	12793.6	11165.3	12919.6	12101.9	12240.8
ENSG00000244331	CTB-47B8.1	0.674003	0.642312	2.09363	2.11334	1.44225	0.98876
ENSG00000253673	CTC-436K13.1	2.02201	1.92694	6.28089	4.93114	4.32675	0.98876
ENSG00000276778	RP11-524N5.1	138.171	179.847	169.584	312.071	382.196	289.707
ENSG00000254350	RP11-542A14.1	0.674003	4.49618	2.09363	6.34003	4.32675	0.98876
ENSG00000164330	EBF1	2866.54	2266.08	1986.86	2496.56	2313.37	2330.51
ENSG00000245812	RP11-175K6.1	48.5282	84.1429	56.528	76.0804	79.3237	60.3144
ENSG00000145860	RNF145	3707.69	3975.91	3703.63	3977.31	3441.21	4254.63
ENSG00000253315	CTB-11I22.2	30.3301	23.7655	39.779	31.7002	12.9802	10.8764
ENSG00000164332	UBLCP1	4157.25	4171.17	3812.5	4052.69	4097.43	3911.53
ENSG00000249738	AC008697.1	28.3081	12.2039	6.28089	38.7447	18.7492	10.8764
ENSG00000113302	IL12B	6.06603	1.92694	2.09363	0.704448	1.44225	2.96628
ENSG00000253298	AC008703.1	0.674003	0.642312	6.28089	2.11334	7.21125	0.98876
ENSG00000253311	AC011343.1	4.71802	1.92694	6.28089	0.704448	1.44225	2.96628
ENSG00000170214	ADRA1B	2.02201	1.92694	2.09363	0.704448	1.44225	2.96628
ENSG00000248626	GAPDHP40	24.2641	9.63468	10.4682	9.15783	18.7492	6.92132
ENSG00000113312	TTC1	5384.61	4890.56	3992.55	4535.94	4677.22	4665.96
ENSG00000223908	AC068657.2	0.674003	0.642312	2.09363	0.704448	4.32675	0.98876
ENSG00000170234	PWWP2A	2340.14	2157.53	1752.37	2147.16	2156.16	2293.92
ENSG00000170231	FABP6	61.3343	96.3468	60.7153	96.5094	56.2477	93.9322
ENSG00000247699	CTB-127C13.1	1.34801	0.642312	6.28089	2.11334	1.44225	2.96628
ENSG00000135083	CCNJL	2.02201	5.78081	18.8427	10.5667	1.44225	10.8764
ENSG00000254373	RP11-34P1.2	4.71802	12.2039	10.4682	10.5667	12.9802	12.8539
ENSG00000270612	RP11-34P1.4	0.674003	0.642312	2.09363	0.704448	1.44225	2.96628
ENSG00000145861	C1QTNF2	2.02201	0.642312	2.09363	0.704448	1.44225	6.92132
ENSG00000221886	ZBED8	194.787	265.275	152.835	210.63	235.087	184.898
ENSG00000164609	SLU7	4018.41	3390.12	3083.92	3725.12	3543.61	3922.41
ENSG00000164611	PTTG1	5559.18	4760.17	3908.81	4311.93	4084.45	4675.85
ENSG00000253522	CTC-231O11.1	423.274	481.092	295.202	415.624	351.909	480.537
ENSG00000118322	ATP10B	0.674003	1.92694	6.28089	2.11334	1.44225	0.98876
ENSG00000253687	CTC-348L5.1	0.674003	4.49618	10.4682	2.11334	4.32675	6.92132
ENSG00000145864	GABRB2	0.674003	0.642312	2.09363	2.11334	4.32675	2.96628
ENSG00000118990	GLRXP3	0.674003	0.642312	2.09363	0.704448	1.44225	4.9438
ENSG00000280776	LINC01202	0.674003	8.35006	2.09363	0.704448	1.44225	0.98876
ENSG00000113327	GABRG2	8.76204	4.49618	6.28089	3.52224	4.32675	0.98876
ENSG00000254186	RP11-167P20.1	267.579	195.905	203.082	234.581	237.971	210.606
ENSG00000113328	CCNG1	10146.4	10325.2	9310.38	11839	10333.7	11047.4
ENSG00000170584	NUDCD2	2064.47	2812.68	2388.83	2504.31	2260.01	2563.85
ENSG00000072571	HMMR	8745.19	7870.25	7375.86	7114.93	7322.3	7062.71
ENSG00000251018	HMMR-AS1	0.674003	1.92694	2.09363	2.11334	1.44225	2.96628
ENSG00000038274	MAT2B	5618.49	5994.06	5604.65	6344.26	6005.53	5899.93
ENSG00000253331	CTC-207P7.1	6.06603	1.92694	2.09363	0.704448	1.44225	2.96628
ENSG00000241956	CTC-340A15.2	736.685	688.559	646.932	469.867	434.117	460.762
ENSG00000253236	CTD-2313P7.1	2.02201	0.642312	2.09363	2.11334	1.44225	0.98876
ENSG00000253693	CTC-535M15.2	37.0702	22.4809	27.2172	28.1779	59.1322	40.5392
ENSG00000253512	CTC-535M15.1	0.674003	1.92694	2.09363	0.704448	4.32675	2.96628
ENSG00000254171	RP11-67M9.1	2.02201	1.92694	2.09363	0.704448	1.44225	0.98876
ENSG00000229119	CTB-63M22.1	428.666	355.841	328.7	319.82	275.47	371.774
ENSG00000145934	TENM2	66.0523	53.3119	39.779	20.429	36.0562	50.4268
ENSG00000253925	CTB-178M22.1	0.674003	1.92694	10.4682	2.11334	1.44225	2.96628
ENSG00000253978	CTB-178M22.2	6.06603	1.92694	10.4682	3.52224	1.44225	4.9438
ENSG00000113645	WWC1	1136.37	989.161	856.295	946.074	898.521	1092.58
ENSG00000113643	RARS	11216.8	10234.6	8826.75	9332.53	8466	9464.41
ENSG00000188573	FBLL1	3.37002	1.92694	2.09363	3.52224	1.44225	0.98876
ENSG00000120137	PANK3	5842.26	5557.93	5169.17	5448.91	4352.71	5320.52
ENSG00000233913	CTC-575D19.1	126.039	221.598	177.959	175.408	154.321	200.718
ENSG00000184347	SLIT3	3.37002	0.642312	6.28089	0.704448	1.44225	0.98876
ENSG00000254042	CTC-558O2.1	0.674003	0.642312	2.09363	3.52224	1.44225	0.98876
ENSG00000248222	CTB-174D11.1	2.02201	0.642312	2.09363	0.704448	4.32675	0.98876
ENSG00000040275	SPDL1	3712.41	3364.43	3062.98	3122.82	2955.17	2974.19
ENSG00000134516	DOCK2	23873.2	23216.4	18817.6	24232.3	19799.2	23206.2
ENSG00000234511	C5orf58	0.674003	1.92694	2.09363	0.704448	1.44225	0.98876
ENSG00000043462	LCP2	3248.02	2742.67	2081.07	2209.85	1856.18	2058.6
ENSG00000235172	LINC01366	49.2022	40.4657	48.1535	27.4735	33.1717	22.7415
ENSG00000250274	CTB-114C7.4	10.11	16.0578	10.4682	13.3845	1.44225	0.98876
ENSG00000182132	KCNIP1	2.02201	0.642312	2.09363	2.11334	4.32675	3.95504
ENSG00000145936	KCNMB1	272.971	275.552	224.018	324.751	272.585	295.639
ENSG00000094755	GABRP	2.02201	0.642312	2.09363	4.93114	1.44225	6.92132
ENSG00000204764	RANBP17	6.74003	5.1385	10.4682	3.52224	1.44225	7.91008
ENSG00000181163	NPM1	207574	182832	158710	173701	160651	176635
ENSG00000156427	FGF18	8.76204	4.49618	2.09363	6.34003	10.0957	10.8764
ENSG00000185662	SMIM23	3.37002	0.642312	2.09363	0.704448	1.44225	0.98876
ENSG00000072803	FBXW11	4640.51	4736.41	4149.58	4666.27	3977.72	4686.72
ENSG00000072786	STK10	10572.4	9984.1	7767.37	10790.7	9722.2	11098.8
ENSG00000214360	EFCAB9	3.37002	0.642312	2.09363	0.704448	4.32675	0.98876
ENSG00000168246	UBTD2	3005.38	3113.93	2503.98	2825.54	2575.86	2882.24
ENSG00000174705	SH3PXD2B	73.4663	44.3195	27.2172	75.376	30.2872	32.6291
ENSG00000214357	NEURL1B	4.71802	7.06543	6.28089	3.52224	10.0957	2.96628
ENSG00000253683	CTB-79E8.3	68.0743	47.5311	39.779	54.2425	63.459	41.5279
ENSG00000253445	CTB-79E8.2	0.674003	3.21156	2.09363	2.11334	1.44225	4.9438
ENSG00000253295	RP11-779O18.1	2.02201	0.642312	2.09363	4.93114	1.44225	0.98876
ENSG00000253736	RP11-779O18.3	12.8061	4.49618	6.28089	14.7934	12.9802	8.89884
ENSG00000120129	DUSP1	263.535	307.667	232.393	237.399	229.318	254.111
ENSG00000113719	ERGIC1	13848.1	12665.1	10384.4	11800.9	10655.3	11405.3
ENSG00000204758	CTC-308K20.1	22.2421	9.63468	10.4682	9.15783	21.6337	14.8314
ENSG00000254295	CTC-308K20.2	0.674003	3.21156	10.4682	2.11334	4.32675	2.96628
ENSG00000037241	RPL26L1	3238.58	3493.54	3144.63	2846.68	2998.44	2869.38
ENSG00000253785	CTC-308K20.3	16.8501	21.1963	39.779	16.2023	27.4027	20.764
ENSG00000113732	ATP6V0E1	5772.84	6421.84	5248.73	6278.04	6015.62	6013.64
ENSG00000164463	CREBRF	287.799	256.283	253.329	406.467	324.506	465.706
ENSG00000253439	CDC42P5	2.02201	0.642312	2.09363	0.704448	1.44225	0.98876
ENSG00000253172	CTC-209H22.3	0.674003	0.642312	2.09363	0.704448	1.44225	2.96628
ENSG00000113734	BNIP1	1310.26	1222.96	1002.85	1103.87	1146.59	986.782
ENSG00000183072	NKX2-5	0.674003	0.642312	6.28089	0.704448	1.44225	0.98876
ENSG00000252169	RNA5SP200	0.674003	0.642312	6.28089	0.704448	1.44225	0.98876
ENSG00000113739	STC2	441.472	384.103	439.662	444.507	385.081	474.605
ENSG00000253968	CTB-32H22.1	0.674003	1.92694	6.28089	2.11334	1.44225	4.9438
ENSG00000253768	CTB-33O18.1	0.674003	0.642312	2.09363	3.52224	1.44225	0.98876
ENSG00000254164	CTB-33O18.2	0.674003	0.642312	2.09363	0.704448	1.44225	2.96628
ENSG00000145919	BOD1	1711.97	1740.02	1599.53	1649.82	1844.64	1634.42
ENSG00000253428	CTB-43E15.2	7.41403	8.35006	10.4682	5.63559	7.21125	10.8764
ENSG00000253686	LINC01484	15.5021	10.9193	6.28089	7.74893	4.32675	4.9438
ENSG00000254211	LINC01485	4.71802	4.49618	2.09363	0.704448	1.44225	2.96628
ENSG00000113742	CPEB4	4412.02	4196.22	4023.96	4507.76	3881.09	4281.33
ENSG00000185056	C5orf47	0.674003	1.92694	6.28089	4.93114	1.44225	0.98876
ENSG00000170091	HMP19	4.04402	0.642312	2.09363	0.704448	1.44225	8.89884
ENSG00000253447	RP11-619L12.4	0.674003	1.92694	2.09363	0.704448	1.44225	0.98876
ENSG00000249306	LINC01411	11.4581	8.35006	6.28089	11.9756	8.6535	4.9438
ENSG00000249031	SUMO2P6	20.8941	10.9193	18.8427	7.74893	12.9802	4.9438
ENSG00000251670	CTD-2532K18.1	0.674003	1.92694	2.09363	0.704448	1.44225	0.98876
ENSG00000204754	CTC-281M20.1	2.02201	1.92694	10.4682	0.704448	4.32675	0.98876
ENSG00000164466	SFXN1	9496.03	9209.47	8292.87	9171.92	7489.6	9493.08
ENSG00000280068	RP11-91H12.1	3.37002	3.21156	2.09363	0.704448	1.44225	0.98876
ENSG00000250820	RP11-91H12.4	96.3824	73.8659	18.8427	55.6514	50.4787	32.6291
ENSG00000051596	THOC3	2691.97	3152.47	2566.79	2897.4	2525.38	3070.1
ENSG00000250992	RP11-826N14.1	0.674003	0.642312	2.09363	0.704448	1.44225	2.96628
ENSG00000170085	SIMC1	848.57	662.224	554.812	778.415	696.607	751.458
ENSG00000122203	KIAA1191	3005.38	2892.33	2476.77	2972.77	2936.42	2942.55
ENSG00000250909	RP11-843P14.2	0.674003	0.642312	2.09363	2.11334	1.44225	4.9438
ENSG00000175414	ARL10	386.878	335.287	307.764	361.382	341.813	384.628
ENSG00000048162	NOP16	5631.97	5759.61	4769.29	5013.56	4579.14	5077.28
ENSG00000175416	CLTB	2608.39	2893.62	2162.72	2571.24	2499.42	2481.79
ENSG00000113194	FAF2	5403.48	4846.89	4116.08	5033.28	4256.08	4984.34
ENSG00000146083	RNF44	5565.24	5003.61	4057.46	5575.71	5392.57	6027.48
ENSG00000074276	CDHR2	11.4581	9.63468	37.6854	10.5667	10.0957	20.764
ENSG00000169258	GPRIN1	201.527	257.567	157.022	219.083	272.585	260.044
ENSG00000074317	SNCB	0.674003	0.642312	2.09363	2.11334	1.44225	0.98876
ENSG00000175766	EIF4E1B	0.674003	0.642312	2.09363	2.11334	4.32675	0.98876
ENSG00000048140	TSPAN17	1095.93	1262.14	1048.91	1292.66	1224.47	1329.88
ENSG00000248859	LINC01574	1.34801	0.642312	2.09363	0.704448	1.44225	0.98876
ENSG00000160883	HK3	0.674003	1.92694	10.4682	2.11334	4.32675	0.98876
ENSG00000087206	UIMC1	3358.56	3265.51	2908.05	3555.35	3178.72	3289.6
ENSG00000113761	ZNF346	2082.67	1893.54	1534.63	1987.95	1697.53	1905.34
ENSG00000160867	FGFR4	0.674003	7.06543	6.28089	3.52224	1.44225	8.89884
ENSG00000165671	NSD1	6477.84	5945.24	4629.02	6415.41	5604.58	6404.2
ENSG00000270706	PRMT1P1	0.674003	1.92694	6.28089	2.11334	7.21125	0.98876
ENSG00000169228	RAB24	2.69601	6.42312	2.09363	8.45338	7.21125	2.96628
ENSG00000213347	MXD3	469.78	497.15	429.194	407.876	488.923	472.627
ENSG00000169230	PRELID1	15602.5	15290.9	12304.3	12516.6	12355.8	12950.8
ENSG00000169223	LMAN2	8494.46	8673.14	7038.79	8278.68	7668.44	8594.3
ENSG00000169220	RGS14	4616.92	4799.36	3580.11	4170.33	3878.21	4403.94
ENSG00000131183	SLC34A1	15.5021	12.8462	18.8427	7.74893	15.8647	12.8539
ENSG00000196570	PFN3	0.674003	1.92694	2.09363	4.93114	1.44225	0.98876
ENSG00000131187	F12	507.524	682.778	454.318	430.418	520.652	481.526
ENSG00000198055	GRK6	7703.86	7920.99	6412.79	6769.04	6595.41	7240.69
ENSG00000246334	PRR7-AS1	47.8542	55.8811	23.0299	28.8824	62.0167	56.3593
ENSG00000131188	PRR7	1835.98	1781.13	1526.26	1511.04	1636.95	1705.61
ENSG00000113758	DBN1	18.1981	28.904	2.09363	13.3845	15.8647	14.8314
ENSG00000279821	RP11-1334A24.5	6.06603	1.92694	2.09363	0.704448	7.21125	6.92132
ENSG00000196923	PDLIM7	1840.03	1555.68	1411.11	1465.96	1518.69	1679.9
ENSG00000248996	RP11-1334A24.6	0.674003	3.21156	6.28089	2.11334	1.44225	7.91008
ENSG00000146094	DOK3	5986.5	5503.97	4128.64	4999.47	4759.42	5022.9
ENSG00000183258	DDX41	5375.85	5532.23	4224.95	4830.4	4841.63	5181.1
ENSG00000146067	FAM193B	1298.13	1355.92	1155.68	1334.23	1201.39	1470.29
ENSG00000272459	RP11-1277A3.3	10.11	5.78081	2.09363	4.93114	10.0957	6.92132
ENSG00000184840	TMED9	6740.7	7577.36	6615.87	6647.88	6586.75	7265.41
ENSG00000027847	B4GALT7	743.425	771.417	621.808	657.955	660.55	635.773
ENSG00000247679	RP11-1277A3.1	53.9202	40.4657	69.0898	47.198	50.4787	47.4605
ENSG00000246596	RP11-1277A3.2	2.02201	2.56925	6.28089	7.04448	7.21125	3.95504
ENSG00000249849	RP11-1101H11.1	7.41403	5.78081	2.09363	3.52224	1.44225	0.98876
ENSG00000170074	FAM153A	0.674003	1.92694	2.09363	2.11334	4.32675	0.98876
ENSG00000204677	FAM153C	2.69601	7.06543	6.28089	3.52224	4.32675	4.9438
ENSG00000145911	N4BP3	1902.71	2092.65	1610	1755.49	1918.19	2080.35
ENSG00000145916	RMND5B	1789.48	1751.58	1526.26	1866.08	1613.88	1814.37
ENSG00000145912	NHP2	10242.8	10968.1	8648.79	9373.39	9778.45	9397.17
ENSG00000244234	GMCL1P1	0.674003	3.21156	2.09363	2.11334	1.44225	2.96628
ENSG00000197451	HNRNPAB	33619.3	34277.6	29082.6	30559.7	29391.6	32640.9
ENSG00000175309	PHYKPL	802.064	903.733	722.303	950.301	775.93	831.547
ENSG00000050767	COL23A1	63.3563	43.0349	39.779	60.5826	113.938	68.2244
ENSG00000113240	CLK4	686.135	718.105	565.28	779.824	794.68	849.345
ENSG00000169131	ZNF354A	47.8542	65.5158	62.8089	51.4247	59.1322	72.1795
ENSG00000274813	RP11-21I4.3	0.674003	1.92694	2.09363	0.704448	1.44225	0.98876
ENSG00000178338	ZNF354B	518.308	493.938	519.22	629.072	602.86	669.39
ENSG00000198939	ZFP2	27.6341	14.7732	18.8427	17.6112	21.6337	44.4942
ENSG00000272431	RP11-281O15.8	0.674003	0.642312	6.28089	3.52224	1.44225	0.98876
ENSG00000178187	ZNF454	2.02201	0.642312	2.09363	0.704448	1.44225	0.98876
ENSG00000254035	RP11-281O15.4	0.674003	0.642312	2.09363	2.11334	1.44225	2.96628
ENSG00000253144	RP11-281O15.7	14.1541	7.06543	2.09363	3.52224	10.0957	0.98876
ENSG00000253163	RP11-443C10.1	0.674003	0.642312	2.09363	2.11334	4.32675	0.98876
ENSG00000253652	RP11-798K23.4	0.674003	4.49618	2.09363	0.704448	1.44225	0.98876
ENSG00000176783	RUFY1	1722.08	1566.6	1325.27	1788.59	1583.59	1873.7
ENSG00000244945	RP11-1379J22.2	12.8061	7.06543	10.4682	11.9756	7.21125	16.8089
ENSG00000169045	HNRNPH1	25732.1	26184.5	23128.3	28580.9	26103.3	29817
ENSG00000204661	C5orf60	0.674003	1.28462	2.09363	0.704448	1.44225	2.96628
ENSG00000250999	RP11-1379J22.5	28.9821	27.6194	18.8427	26.0646	21.6337	40.5392
ENSG00000204659	CBY3	7.41403	4.49618	14.6554	4.93114	12.9802	0.98876
ENSG00000127022	CANX	55963.8	51239.2	43633.4	54965.3	47647.6	53124.1
ENSG00000161021	MAML1	3857.32	3299.56	2640.07	3577.19	3105.16	3564.48
ENSG00000213316	LTC4S	0.674003	3.21156	2.09363	4.93114	7.21125	4.9438
ENSG00000161013	MGAT4B	3811.49	3706.78	2972.96	3800.5	3353.23	3949.11
ENSG00000161011	SQSTM1	7546.81	8347.49	7049.25	8584.41	8031.89	9332.9
ENSG00000161010	C5orf45	485.282	597.35	452.224	474.798	474.5	443.953
ENSG00000245317	CTC-241N9.1	34.3742	31.4733	6.28089	48.6069	15.8647	40.5392
ENSG00000197226	TBC1D9B	6209.59	5813.57	5051.93	6382.3	5453.15	6326.09
ENSG00000113269	RNF130	4.71802	7.06543	6.28089	6.34003	7.21125	8.89884
ENSG00000146090	RASGEF1C	3.37002	0.642312	2.09363	1.4089	1.44225	0.98876
ENSG00000229721	RP11-252I14.1	0.674003	1.92694	6.28089	0.704448	1.44225	0.98876
ENSG00000050748	MAPK9	2936.63	3043.27	2506.08	3086.19	2943.63	3010.77
ENSG00000248367	CTB-129O4.1	30.3301	40.4657	39.779	47.198	38.9407	42.5167
ENSG00000131459	GFPT2	4.71802	12.2039	6.28089	12.6801	4.32675	14.8314
ENSG00000250509	CTC-573N18.1	4.71802	4.49618	6.28089	9.15783	12.9802	16.8089
ENSG00000113300	CNOT6	3830.36	3602.09	3339.34	4390.12	3641.68	4735.17
ENSG00000161055	SCGB3A1	0.674003	0.642312	6.28089	0.704448	1.44225	0.98876
ENSG00000037280	FLT4	2.02201	0.642312	2.09363	0.704448	1.44225	0.98876
ENSG00000131446	MGAT1	6853.26	7697.47	6052.69	7947.59	7369.9	8204.73
ENSG00000278970	HEIH	1095.26	998.795	826.984	967.912	972.076	1141.03
ENSG00000245060	LINC00847	595.145	610.196	529.689	661.477	546.613	706.963
ENSG00000113303	BTNL8	19.5461	21.1963	31.4045	17.6112	23.076	26.6965
ENSG00000231228	CTD-2593A12.4	0.674003	0.642312	2.09363	2.11334	1.44225	2.96628
ENSG00000168903	BTNL3	3.37002	0.642312	2.09363	0.704448	1.44225	0.98876
ENSG00000165810	BTNL9	620.757	728.382	613.434	1172.91	1186.97	1150.92
ENSG00000277912	MIR8089	0.674003	0.642312	2.09363	0.704448	1.44225	2.96628
ENSG00000185372	OR2V1	449.56	416.218	441.756	956.641	783.142	795.952
ENSG00000182613	OR2V2	17.5241	12.2039	6.28089	13.3845	15.8647	22.7415
ENSG00000248473	CTC-338M12.2	16.8501	10.9193	6.28089	26.0646	15.8647	6.92132
ENSG00000250222	CTC-338M12.5	78.1844	74.5082	69.0898	69.7404	64.9012	66.2469
ENSG00000146054	TRIM7	55.9423	64.8735	56.528	35.9269	47.5942	34.6066
ENSG00000248514	CTC-338M12.1	0.674003	0.642312	2.09363	2.11334	1.44225	0.98876
ENSG00000146063	TRIM41	2072.56	2325.81	1877.99	2398.65	2218.18	2542.1
ENSG00000264732	MIR4638	0.674003	0.642312	2.09363	2.11334	1.44225	0.98876
ENSG00000247049	CTC-338M12.7	3.37002	1.92694	2.09363	0.704448	1.44225	2.96628
ENSG00000204628	GNB2L1	112133	106999	84970	99102.5	89589.7	96915.3
ENSG00000248275	TRIM52-AS1	746.121	747.009	667.868	695.995	669.204	799.907
ENSG00000183718	TRIM52	727.249	675.07	584.123	754.464	735.547	817.704
ENSG00000238035	AC138035.2	7.41403	5.78081	2.09363	4.93114	5.769	8.89884
ENSG00000263667	RP3-416J7.4	51.8982	55.8811	39.779	79.6027	44.7097	64.2694
ENSG00000205653	RP3-416J7.5	0.674003	0.642312	2.09363	0.704448	1.44225	2.96628
ENSG00000112679	DUSP22	7703.86	7581.85	6712.18	8230.07	7626.62	8364.91
ENSG00000137265	IRF4	48886.8	40985.9	35983.2	54676.5	43893.4	54969.1
ENSG00000112685	EXOC2	3755.55	3525.01	2966.67	3934.34	3488.8	3883.85
ENSG00000271727	RP11-532F6.4	19.5461	22.4809	2.09363	7.74893	15.8647	36.5841
ENSG00000272463	RP11-532F6.3	107.84	114.974	94.2134	119.052	105.284	139.415
ENSG00000281809	LINC01394	0.674003	0.642312	2.09363	2.11334	1.44225	0.98876
ENSG00000272279	RP11-157J24.2	15.5021	13.4886	10.4682	14.7934	1.44225	6.92132
ENSG00000054598	FOXC1	63.3563	57.1658	35.5917	52.8336	47.5942	101.842
ENSG00000112699	GMDS	2637.37	2436.29	1848.68	2180.97	2118.66	2355.23
ENSG00000250903	GMDS-AS1	547.29	467.603	399.883	487.478	514.883	506.245
ENSG00000164385	C6orf195	2.02201	0.642312	2.09363	0.704448	1.44225	2.96628
ENSG00000228718	RP11-145H9.3	0.674003	0.642312	2.09363	0.704448	1.44225	2.96628
ENSG00000145949	MYLK4	23.5901	13.4886	10.4682	16.2023	18.7492	16.8089
ENSG00000124535	WRNIP1	2717.58	2855.08	2380.46	2748.05	2572.97	2721.07
ENSG00000021355	SERPINB1	22.2421	14.7732	31.4045	14.7934	18.7492	16.8089
ENSG00000230438	SERPINB9P1	131.431	166.359	169.584	182.452	174.512	183.909
ENSG00000170542	SERPINB9	650.413	584.504	462.692	793.209	650.455	679.278
ENSG00000228365	RP1-90J20.2	2.02201	0.642312	2.09363	6.34003	1.44225	0.98876
ENSG00000124570	SERPINB6	12.8061	12.2039	35.5917	31.7002	33.1717	22.7415
ENSG00000124588	NQO2	22.2421	22.4809	37.6854	35.9269	21.6337	12.8539
ENSG00000224846	RP1-90J20.8	2.02201	0.642312	2.09363	2.11334	1.44225	0.98876
ENSG00000271361	HTATSF1P2	8.08804	13.4886	8.37452	11.9756	15.8647	8.89884
ENSG00000137275	RIPK1	1247.58	1186.99	1027.97	1455.39	1305.24	1559.27
ENSG00000272277	RP1-40E16.12	4.71802	12.2039	6.28089	14.7934	21.6337	8.89884
ENSG00000137274	BPHL	341.72	441.911	399.883	424.782	460.078	394.515
ENSG00000137267	TUBB2A	435.406	498.434	397.79	441.689	402.388	492.402
ENSG00000216819	TUBB2BP1	2.02201	3.21156	2.09363	1.4089	1.44225	0.98876
ENSG00000230269	RP1-40E16.9	0.674003	4.49618	6.28089	2.11334	1.44225	0.98876
ENSG00000137285	TUBB2B	426.644	380.249	381.041	401.536	315.853	406.38
ENSG00000180822	PSMG4	1369.57	1502.37	1170.34	1178.54	1236.01	1319.01
ENSG00000137266	SLC22A23	733.989	603.131	558.999	823.5	687.953	920.535
ENSG00000228793	RP1-223B1.1	0.674003	1.92694	2.09363	6.34003	10.0957	12.8539
ENSG00000168994	PXDC1	0.674003	0.642312	6.28089	4.93114	4.32675	2.96628
ENSG00000270504	RP11-420L9.5	0.674003	1.92694	2.09363	0.704448	1.44225	0.98876
ENSG00000233068	RP1-140K8.1	0.674003	1.92694	2.09363	2.11334	1.44225	0.98876
ENSG00000260604	RP1-140K8.5	0.674003	0.642312	2.09363	3.52224	1.44225	4.9438
ENSG00000230648	RP3-406P24.3	78.8584	45.6042	69.0898	61.287	33.1717	56.3593
ENSG00000216657	GLRX3P2	7.41403	7.06543	10.4682	7.74893	10.0957	6.92132
ENSG00000272248	RP3-406P24.4	7.41403	0.642312	2.09363	3.52224	1.44225	10.8764
ENSG00000112739	PRPF4B	7529.29	6854.75	5906.13	7502.37	6772.8	7556.1
ENSG00000145975	FAM217A	0.674003	0.642312	2.09363	2.11334	1.44225	0.98876
ENSG00000198721	ECI2	2742.52	2873.7	2468.39	2576.87	2466.25	2416.53
ENSG00000234817	RP3-400B16.1	14.1541	7.70774	10.4682	20.429	4.32675	6.92132
ENSG00000153046	CDYL	3845.86	3414.53	2887.12	3556.76	3282.56	3727.62
ENSG00000124787	RPP40	743.425	757.928	563.187	597.372	653.339	595.233
ENSG00000272142	RP11-428J1.5	95.7084	107.266	64.9026	90.8738	82.2082	95.9097
ENSG00000271978	RP11-428J1.4	8.76204	8.35006	2.09363	7.74893	10.0957	36.5841
ENSG00000220685	RP11-530A18.1	10.11	16.0578	6.28089	10.5667	15.8647	10.8764
ENSG00000219607	PPP1R3G	0.674003	0.642312	2.09363	3.52224	1.44225	0.98876
ENSG00000214113	LYRM4	2681.86	2368.85	2099.91	1892.85	1988.86	1895.45
ENSG00000145982	FARS2	1248.93	1293.62	1027.97	1225.74	1126.4	1234.96
ENSG00000217239	RP1-182O16.1	2.02201	0.642312	2.09363	0.704448	1.44225	2.96628
ENSG00000233064	RP3-380B8.4	2.02201	1.28462	2.09363	0.704448	1.44225	2.96628
ENSG00000124785	NRN1	3.37002	0.642312	6.28089	0.704448	1.44225	0.98876
ENSG00000124491	F13A1	22.2421	19.9117	39.779	11.9756	27.4027	36.5841
ENSG00000216863	LY86-AS1	4488.19	4956.08	4461.53	4335.88	3863.79	4307.04
ENSG00000112799	LY86	5109.62	4765.96	4308.69	4788.13	4587.8	4415.8
ENSG00000261211	RP1-80N2.3	82.9024	79.0044	35.5917	62.6959	38.9407	64.2694
ENSG00000226281	RP1-80N2.2	72.1183	53.3119	48.1535	92.9872	47.5942	78.112
ENSG00000223342	RP3-429O6.1	2.02201	0.642312	2.09363	0.704448	1.44225	0.98876
ENSG00000124782	RREB1	2767.46	2293.7	2238.09	2971.36	2532.59	2790.28
ENSG00000238221	RP11-69L16.4	2.02201	22.4809	23.0299	34.518	24.5182	14.8314
ENSG00000124783	SSR1	12545.9	11574.5	10983.2	12778.7	10544.3	11815.7
ENSG00000164304	CAGE1	13.4801	13.4886	10.4682	10.5667	12.9802	10.8764
ENSG00000124784	RIOK1	3262.85	3005.38	2711.25	2769.19	2541.24	2759.63
ENSG00000233503	HNRNPLP1	3.37002	5.78081	2.09363	0.704448	4.32675	0.98876
ENSG00000234115	RP11-288G3.4	3.37002	1.92694	2.09363	4.93114	1.44225	2.96628
ENSG00000096696	DSP	0.674003	1.92694	6.28089	0.704448	1.44225	0.98876
ENSG00000168566	SNRNP48	1255.67	1188.92	1046.82	1377.9	1175.43	1270.56
ENSG00000153162	BMP6	3.37002	3.21156	2.09363	4.93114	10.0957	0.98876
ENSG00000259040	BLOC1S5-TXNDC5	240.619	192.051	180.052	160.614	147.109	167.1
ENSG00000265818	EEF1E1-BLOC1S5	5.39202	8.35006	6.28089	4.93114	15.8647	6.92132
ENSG00000232234	RP11-203H2.1	4.71802	0.642312	6.28089	3.52224	4.32675	0.98876
ENSG00000234763	RP11-203H2.2	0.674003	0.642312	2.09363	1.4089	1.44225	0.98876
ENSG00000124786	SLC35B3	974.608	1039.9	910.729	1101.05	936.02	1179.59
ENSG00000229765	RP11-339A7.1	2.02201	0.642312	2.09363	0.704448	1.44225	1.97752
ENSG00000137203	TFAP2A	233.879	185.628	144.461	217.675	111.053	190.831
ENSG00000229950	TFAP2A-AS1	125.365	104.697	81.6516	121.87	100.957	120.629
ENSG00000183674	LINC00518	2.02201	1.92694	2.09363	0.704448	1.44225	2.96628
ENSG00000231056	RP1-290I10.5	0.674003	4.49618	2.09363	4.93114	1.44225	0.98876
ENSG00000111846	GCNT2	909.23	993.657	923.291	774.189	722.567	742.559
ENSG00000217181	RP11-360O19.5	2.02201	0.642312	2.09363	0.704448	1.44225	1.97752
ENSG00000137434	C6orf52	157.043	136.812	85.8389	133.141	131.245	135.46
ENSG00000111845	PAK1IP1	4540.76	4316.34	3657.57	3451.09	3514.76	3313.33
ENSG00000111843	TMEM14C	3977.97	5022.88	4419.65	4588.07	5111.33	4777.69
ENSG00000272097	RP11-421M1.8	37.0702	31.4733	60.7153	30.2913	24.5182	38.5616
ENSG00000137210	TMEM14B	1.34801	0.642312	2.09363	0.704448	1.44225	0.98876
ENSG00000272162	RP11-637O19.3	4.71802	0.642312	6.28089	13.3845	4.32675	2.96628
ENSG00000111837	MAK	4.71802	7.06543	6.28089	13.3845	10.0957	12.8539
ENSG00000124827	GCM2	0.674003	5.78081	2.09363	0.704448	1.44225	0.98876
ENSG00000153157	SYCP2L	6.06603	5.78081	2.09363	0.704448	1.44225	0.98876
ENSG00000197977	ELOVL2	4.71802	0.642312	6.28089	0.704448	1.44225	4.9438
ENSG00000230314	ELOVL2-AS1	2.02201	1.92694	6.28089	2.11334	4.32675	0.98876
ENSG00000224531	SMIM13	426.644	577.439	590.404	568.49	569.689	528.987
ENSG00000244476	ERVFRD-1	0.674003	1.92694	2.09363	0.704448	1.44225	0.98876
ENSG00000247925	RP3-510L9.1	28.3081	14.7732	39.779	26.0646	18.7492	22.7415
ENSG00000111859	NEDD9	1950.56	1701.48	1287.58	2005.56	1847.52	1980.49
ENSG00000233656	RP11-716O23.1	0.674003	8.35006	6.28089	2.11334	1.44225	2.96628
ENSG00000205269	TMEM170B	1933.71	2030.99	1863.33	2133.77	1804.25	2166.37
ENSG00000271897	RP11-679B17.2	2.02201	1.92694	2.09363	4.93114	1.44225	0.98876
ENSG00000111863	ADTRP	23.5901	22.4809	41.8726	33.1091	36.0562	50.4268
ENSG00000234427	RP3-413H6.2	51.8982	40.4657	27.2172	41.5624	41.8252	46.4717
ENSG00000215124	RP3-420J14.1	0.674003	1.92694	2.09363	4.93114	1.44225	2.96628
ENSG00000229896	RP11-456H18.2	2.02201	0.642312	2.09363	4.22669	1.44225	0.98876
ENSG00000095951	HIVEP1	3274.98	2535.21	2070.6	3212.28	2813.83	2970.23
ENSG00000078401	EDN1	237.923	210.036	144.461	142.299	128.36	145.348
ENSG00000212802	RPL15P3	440.798	307.667	355.917	593.145	279.796	449.886
ENSG00000112137	PHACTR1	7118.82	5985.71	4953.53	6609.13	6084.85	6886.71
ENSG00000215022	RP1-257A7.4	0.674003	0.642312	2.09363	0.704448	4.32675	0.98876
ENSG00000145979	TBC1D7	1732.86	1802.33	1630.94	1893.56	1824.45	1900.4
ENSG00000145990	GFOD1	7037.27	7256.84	6329.05	5555.28	4763.75	5475.75
ENSG00000237786	GFOD1-AS1	6.74003	9.63468	2.09363	7.74893	12.9802	6.92132
ENSG00000218265	RPS4XP7	6.06603	0.642312	2.09363	11.9756	1.44225	4.9438
ENSG00000202351	RN7SKP204	0.674003	0.642312	2.09363	4.93114	1.44225	0.98876
ENSG00000124523	SIRT5	611.321	627.539	625.996	657.955	641.801	640.716
ENSG00000261071	RP1-223E5.4	64.0303	48.1734	39.779	45.7891	56.2477	34.6066
ENSG00000225921	NOL7	6142.19	6032.59	5012.15	5076.25	5307.48	5982.99
ENSG00000010017	RANBP9	4016.38	3253.31	2700.78	3843.47	3578.22	3740.48
ENSG00000050393	MCUR1	3016.84	2650.18	2384.65	2667.04	2410	2654.82
ENSG00000272209	RP3-500L14.2	10.11	12.2039	14.6554	4.93114	10.0957	12.8539
ENSG00000112149	CD83	8733.06	8714.89	7208.37	8867.59	8027.56	8915.65
ENSG00000234261	RP11-146I2.1	18.1981	13.4886	60.7153	11.9756	18.7492	2.96628
ENSG00000271888	RP11-560J1.2	7.41403	18.627	31.4045	7.74893	31.7295	34.6066
ENSG00000008083	JARID2	4536.71	4042.71	3280.72	5063.57	4335.4	5180.11
ENSG00000235488	JARID2-AS1	20.8941	5.78081	10.4682	11.9756	15.8647	6.92132
ENSG00000277411	5S_rRNA	0.674003	1.28462	2.09363	0.704448	4.32675	0.98876
ENSG00000047579	DTNBP1	1676.25	1696.99	1342.02	1749.15	1648.49	1977.52
ENSG00000007944	MYLIP	2717.58	3001.52	2420.24	3358.81	3145.55	3277.74
ENSG00000218073	RP1-13D10.2	6.06603	5.78081	2.09363	1.4089	7.21125	2.96628
ENSG00000216364	MRPL42P2	0.674003	0.642312	2.09363	1.4089	1.44225	0.98876
ENSG00000137198	GMPR	3.37002	4.49618	10.4682	3.52224	10.0957	0.98876
ENSG00000124788	ATXN1	5259.25	4563.63	4072.11	5667.99	4740.67	5700.2
ENSG00000229931	RP1-151F17.1	109.863	145.805	123.524	112.007	160.09	147.325
ENSG00000112186	CAP2	0.674003	0.642312	2.09363	0.704448	1.44225	2.96628
ENSG00000184612	RPL7P26	244.663	87.9967	127.711	151.456	79.3237	194.786
ENSG00000137414	FAM8A1	640.977	639.1	602.966	688.246	523.537	649.615
ENSG00000124789	NUP153	18074.1	15215.1	13074.7	16942.7	14591.2	16298.7
ENSG00000272269	RP11-500C11.3	560.097	559.454	462.692	526.223	572.573	649.615
ENSG00000137177	KIF13A	47.8542	63.5889	52.3408	57.0603	36.0562	60.3144
ENSG00000187566	NHLRC1	0.674003	0.642312	2.09363	0.704448	1.44225	2.96628
ENSG00000137364	TPMT	936.19	815.736	877.231	960.163	875.445	863.187
ENSG00000165097	KDM1B	1973.48	1887.11	1490.67	1813.25	1706.18	1829.21
ENSG00000124795	DEK	31029.8	28219.3	26229	27651	27454.7	29986.1
ENSG00000217414	RP11-528A10.2	3.37002	5.78081	2.09363	0.704448	1.44225	2.96628
ENSG00000218976	RP11-528A10.1	2.02201	0.642312	2.09363	0.704448	1.44225	0.98876
ENSG00000137393	RNF144B	7.41403	3.21156	6.28089	7.74893	7.21125	8.89884
ENSG00000231662	RP11-686D16.1	2.02201	4.49618	2.09363	0.704448	1.44225	0.98876
ENSG00000228412	RP4-625H18.2	19.5461	39.181	23.0299	20.429	30.2872	26.6965
ENSG00000172201	ID4	0.674003	3.21156	6.28089	0.704448	1.44225	0.98876
ENSG00000229700	RP1-130G2.1	4.71802	3.21156	2.09363	0.704448	1.44225	0.98876
ENSG00000172197	MBOAT1	1100.65	1091.29	956.789	1363.11	1161.01	1319.99
ENSG00000227803	RP11-239H6.2	15.5021	9.63468	10.4682	7.74893	10.0957	10.8764
ENSG00000112242	E2F3	2616.48	2460.06	2032.92	2707.19	2450.38	2851.58
ENSG00000145996	CDKAL1	2155.46	1966.12	1831.93	2150.68	1748.01	1917.21
ENSG00000233848	RP3-348I23.2	0.674003	1.92694	10.4682	0.704448	1.44225	0.98876
ENSG00000227089	RP1-135L22.1	0.674003	1.92694	2.09363	0.704448	1.44225	0.98876
ENSG00000280989	LINC00581	42.4622	32.7579	18.8427	23.2468	47.5942	61.3031
ENSG00000124766	SOX4	7923.58	6866.32	6201.33	9406.5	8892.91	9651.29
ENSG00000220771	BOLA2P3	0.674003	1.28462	2.09363	2.81779	1.44225	0.98876
ENSG00000272168	CASC15	841.156	800.963	755.801	1002.43	940.347	1044.13
ENSG00000172179	PRL	250.055	193.336	236.58	250.079	183.166	226.426
ENSG00000228772	RP1-309H15.2	6.06603	0.642312	2.09363	0.704448	4.32675	0.98876
ENSG00000233358	RP1-209A6.1	3.37002	0.642312	6.28089	0.704448	1.44225	0.98876
ENSG00000235743	RP11-439H9.1	45.1582	35.3272	23.0299	14.089	24.5182	38.5616
ENSG00000218512	SPTLC1P2	2.02201	0.642312	2.09363	0.704448	1.44225	0.98876
ENSG00000146038	DCDC2	0.674003	5.78081	2.09363	3.52224	1.44225	2.96628
ENSG00000124532	MRS2	3177.92	3113.93	2956.21	3314.43	3302.75	3353.87
ENSG00000112293	GPLD1	179.959	167.001	152.835	173.294	139.898	141.393
ENSG00000112294	ALDH5A1	2571.32	2588.52	1995.23	2526.15	2122.99	2424.44
ENSG00000137261	KIAA0319	3.37002	3.21156	2.09363	0.704448	4.32675	6.92132
ENSG00000111802	TDP2	3564.13	3351.58	3042.05	3308.09	3296.98	3419.13
ENSG00000112304	ACOT13	1393.16	1461.26	1122.19	1312.39	1319.66	1265.61
ENSG00000272345	RP1-30M3.5	30.3301	18.627	18.8427	14.7934	18.7492	13.8426
ENSG00000112308	C6orf62	10037.3	10081.7	8927.24	11043.6	9740.95	11021.7
ENSG00000272402	RP1-30M3.6	0.674003	3.21156	2.09363	0.704448	1.44225	0.98876
ENSG00000224164	RP3-369A17.4	16.8501	12.8462	14.6554	7.74893	7.21125	0.98876
ENSG00000112312	GMNN	7397.18	7387.87	6463.04	7113.52	8057.85	7449.32
ENSG00000111913	FAM65B	2466.18	2427.94	1901.02	3522.95	3136.89	3292.57
ENSG00000219682	RP3-425P12.4	15.5021	13.4886	6.28089	11.9756	4.32675	6.92132
ENSG00000079691	LRRC16A	1470.67	1178.64	990.287	1248.28	1081.69	1325.93
ENSG00000124568	SLC17A1	0.674003	0.642312	2.09363	0.704448	1.44225	1.97752
ENSG00000112337	SLC17A2	0.674003	3.21156	2.09363	0.704448	1.44225	0.98876
ENSG00000112343	TRIM38	2637.37	2438.86	2156.44	2488.11	2373.94	2456.08
ENSG00000272558	U91328.21	20.8941	13.4886	6.28089	7.74893	27.4027	10.8764
ENSG00000272462	U91328.19	250.055	238.298	211.457	238.104	240.856	257.078
ENSG00000124610	HIST1H1A	2.02201	0.642312	2.09363	2.11334	1.44225	0.98876
ENSG00000278705	HIST1H4B	16.8501	17.3424	2.09363	24.6557	12.9802	33.6178
ENSG00000278463	HIST1H2AB	25.6121	21.1963	31.4045	24.6557	7.21125	20.764
ENSG00000276410	HIST1H2BB	50.5502	35.9695	37.6854	31.7002	23.076	54.3818
ENSG00000187837	HIST1H1C	10109.4	9842.15	8864.43	21110.2	22835.1	22409.3
ENSG00000180596	HIST1H2BC	1343.29	1217.18	1063.56	2097.85	1893.67	1924.13
ENSG00000010704	HFE	127.387	138.097	165.397	117.643	125.476	159.19
ENSG00000197061	HIST1H4C	314.759	376.395	326.606	1377.9	465.847	2261.29
ENSG00000277157	HIST1H4D	14.1541	18.627	10.4682	19.0201	10.0957	8.89884
ENSG00000197409	HIST1H3D	16.8501	26.3348	29.3108	31.7002	31.7295	30.6516
ENSG00000273802	HIST1H2BG	278.363	240.225	173.771	302.913	268.258	332.223
ENSG00000124575	HIST1H1D	126.039	165.074	136.086	185.27	194.704	259.055
ENSG00000275663	HIST1H4G	0.674003	0.642312	2.09363	2.11334	4.32675	0.98876
ENSG00000277775	HIST1H3F	18.1981	46.2465	48.1535	51.4247	79.3237	46.4717
ENSG00000273983	HIST1H3G	73.4663	68.0851	64.9026	93.6916	112.495	106.786
ENSG00000158406	HIST1H4H	781.17	700.12	747.426	1509.63	1375.91	1516.76
ENSG00000146109	ABT1	3008.08	3385.63	3062.98	3036.17	3061.9	2992.98
ENSG00000275846	RP11-457M11.7	2.02201	1.92694	2.09363	0.704448	8.6535	14.8314
ENSG00000181315	ZNF322	572.903	623.685	613.434	726.991	578.342	695.098
ENSG00000261584	RP11-457M11.5	0.674003	0.642312	2.09363	0.704448	1.44225	2.96628
ENSG00000224843	LINC00240	30.3301	28.2617	10.4682	24.6557	24.5182	16.8089
ENSG00000124635	HIST1H2BJ	1687.7	1623.12	1476.01	2942.48	2760.47	2810.06
ENSG00000196787	HIST1H2AG	223.769	237.655	146.554	343.066	258.163	326.291
ENSG00000197903	HIST1H2BK	15117.9	14290.8	12360.8	27064.2	22222.2	24337.3
ENSG00000276180	HIST1H4I	58.6383	77.7198	110.962	82.4204	132.687	95.9097
ENSG00000274997	HIST1H2AH	42.4622	60.3773	50.2471	49.3114	41.8252	61.3031
ENSG00000265565	MIR3143	8.76204	5.78081	6.28089	4.22669	7.21125	6.92132
ENSG00000112812	PRSS16	10.11	3.21156	2.09363	2.11334	4.32675	10.8764
ENSG00000158553	POM121L2	3.37002	4.49618	6.28089	0.704448	1.44225	6.92132
ENSG00000124613	ZNF391	4.71802	5.78081	6.28089	9.15783	4.32675	2.96628
ENSG00000271755	RP1-153G14.4	3.37002	10.9193	2.09363	7.74893	1.44225	2.96628
ENSG00000237154	MCFD2P1	0.674003	4.49618	2.09363	0.704448	1.44225	0.98876
ENSG00000096654	ZNF184	1266.45	1078.44	793.486	1332.11	1075.92	1193.43
ENSG00000218347	HNRNPA1P1	0.674003	0.642312	2.09363	3.52224	1.44225	6.92132
ENSG00000219738	XXbac-BPG34I8.3	7.41403	4.49618	10.4682	7.74893	4.32675	8.89884
ENSG00000281706	LINC01012	123.343	148.374	131.899	124.687	108.169	143.37
ENSG00000218069	RSL24D1P1	4.71802	12.2039	2.09363	3.52224	4.32675	4.9438
ENSG00000185130	HIST1H2BL	43.8102	41.108	23.0299	58.4692	27.4027	40.5392
ENSG00000196747	HIST1H2AI	59.3123	58.4504	60.7153	87.3516	83.6505	83.0558
ENSG00000278828	HIST1H3H	226.465	214.532	175.865	391.673	337.486	326.291
ENSG00000276368	HIST1H2AJ	28.9821	25.0502	23.0299	42.9713	49.0365	58.3368
ENSG00000273703	HIST1H2BM	55.2683	38.5387	48.1535	10.5667	41.8252	43.5054
ENSG00000197238	HIST1H4J	10.784	0.642312	2.09363	19.0201	24.5182	12.8539
ENSG00000273542	HIST1H4K	51.2242	34.0425	23.0299	29.5868	15.8647	27.6853
ENSG00000275221	HIST1H2AK	85.5984	46.2465	43.9662	24.6557	87.9772	46.4717
ENSG00000233822	HIST1H2BN	201.527	270.413	182.146	261.35	216.337	203.685
ENSG00000217646	HIST1H2BPS2	2.69601	1.92694	2.09363	0.704448	1.44225	3.95504
ENSG00000276903	HIST1H2AL	64.0303	53.9542	43.9662	66.9226	82.2082	62.2919
ENSG00000184357	HIST1H1B	59.9863	80.289	90.0261	100.736	86.535	133.483
ENSG00000275379	HIST1H3I	8.76204	7.06543	20.9363	11.9756	4.32675	12.8539
ENSG00000274641	HIST1H2BO	78.1844	78.3621	54.4344	127.505	129.802	103.82
ENSG00000168126	OR2W6P	28.3081	25.6925	18.8427	56.3559	54.8055	32.6291
ENSG00000124657	OR2B6	36.3962	41.108	35.5917	69.0359	72.1125	85.0333
ENSG00000269293	ZSCAN16-AS1	612.669	685.989	554.812	629.777	595.649	628.851
ENSG00000217539	IQCB2P	0.674003	1.92694	2.09363	0.704448	7.21125	2.96628
ENSG00000197279	ZNF165	299.931	287.756	288.921	260.646	250.951	270.92
ENSG00000196812	ZSCAN16	134.127	136.812	190.52	148.639	232.202	155.235
ENSG00000261839	RP1-265C24.8	4.71802	3.21156	6.28089	13.3845	18.7492	0.98876
ENSG00000198315	ZKSCAN8	2425.06	2158.81	1643.5	2672.68	2205.2	2337.43
ENSG00000226314	ZNF192P1	53.2462	87.9967	81.6516	53.5381	59.1322	54.3818
ENSG00000280107	AL022393.9	10.11	7.06543	14.6554	16.2023	7.21125	8.89884
ENSG00000216901	AL022393.7	3.37002	1.92694	2.09363	0.704448	1.44225	0.98876
ENSG00000218016	ZNF192P2	0.674003	0.642312	2.09363	2.11334	1.44225	0.98876
ENSG00000176933	TOB2P1	22.2421	17.3424	23.0299	28.1779	27.4027	37.5729
ENSG00000137185	ZSCAN9	858.68	897.31	745.333	1125	993.71	1055.01
ENSG00000187626	ZKSCAN4	504.828	564.592	433.382	595.259	621.61	574.469
ENSG00000189134	NKAPL	0.674003	0.642312	2.09363	2.11334	1.44225	0.98876
ENSG00000276302	RP5-874C20.8	4.71802	1.92694	2.09363	6.34003	1.44225	5.93256
ENSG00000137338	PGBD1	1083.8	1130.47	843.733	975.661	826.409	1049.07
ENSG00000270326	RP5-874C20.6	2.02201	0.642312	2.09363	0.704448	1.44225	0.98876
ENSG00000235109	ZSCAN31	301.279	308.952	278.453	410.693	304.315	362.875
ENSG00000189298	ZKSCAN3	369.354	368.687	383.134	390.969	362.005	416.268
ENSG00000158691	ZSCAN12	1976.85	1834.44	1455.07	2057.69	1625.42	2060.58
ENSG00000187987	ZSCAN23	39.0922	48.1734	62.8089	54.947	67.7857	55.3706
ENSG00000231162	COX11P1	2.02201	5.78081	2.09363	0.704448	1.44225	0.98876
ENSG00000232040	ZBED9	99.0785	136.812	85.8389	144.412	125.476	139.415
ENSG00000246350	RP5-1186N24.3	12.8061	8.35006	10.4682	11.9756	15.8647	14.8314
ENSG00000271440	RP11-373N24.2	0.674003	1.28462	2.09363	0.704448	1.44225	0.98876
ENSG00000235570	LINC00533	4.04402	0.642312	2.09363	2.11334	8.6535	4.9438
ENSG00000235559	NOP56P1	47.8542	46.8888	64.9026	27.4735	38.9407	38.5616
ENSG00000224157	HCG14	6.06603	4.49618	2.09363	2.11334	1.44225	0.98876
ENSG00000204713	TRIM27	5748.57	5819.99	4729.51	5711.67	5212.29	5735.8
ENSG00000204709	LINC01556	34.3742	42.3926	48.1535	38.7447	59.1322	48.4492
ENSG00000227214	HCG15	0.674003	0.642312	2.09363	3.52224	1.44225	6.92132
ENSG00000197935	ZNF311	2.02201	3.21156	2.09363	1.4089	10.0957	0.98876
ENSG00000277661	XXbac-BPG258E24.10	0.674003	1.92694	6.28089	0.704448	1.44225	2.96628
ENSG00000228364	SAR1P1	0.674003	0.642312	2.09363	3.52224	1.44225	0.98876
ENSG00000227206	XXbac-BCX196D17.5	0.674003	4.49618	2.09363	1.4089	1.44225	0.98876
ENSG00000237988	OR2I1P	2.02201	16.0578	10.4682	13.3845	7.21125	4.9438
ENSG00000213886	UBD	10.784	8.35006	12.5618	9.86228	1.44225	4.9438
ENSG00000204681	GABBR1	20.8941	19.9117	10.4682	42.9713	30.2872	22.7415
ENSG00000204644	ZFP57	2.02201	0.642312	2.09363	0.704448	1.44225	0.98876
ENSG00000214922	HLA-F-AS1	50.5502	59.735	48.1535	74.6715	57.69	72.1795
ENSG00000204642	HLA-F	3324.86	3634.2	3425.18	3780.07	3855.13	3340.03
ENSG00000204632	HLA-G	55.9423	59.0927	58.6217	36.6313	62.0167	53.393
ENSG00000228078	HLA-U	4.04402	1.92694	2.09363	4.93114	4.32675	3.95504
ENSG00000206503	HLA-A	37265.6	40301.2	32300.5	37775.3	38019.1	38412.3
ENSG00000232757	ETF1P1	4.71802	7.06543	6.28089	4.93114	15.8647	8.89884
ENSG00000066379	ZNRD1	1314.31	1681.57	1509.51	1352.54	1344.18	1346.69
ENSG00000204619	PPP1R11	1779.37	1614.77	1346.2	1703.36	1349.95	1715.5
ENSG00000204618	RNF39	0.674003	0.642312	2.09363	2.11334	2.8845	0.98876
ENSG00000204616	TRIM31	30.3301	27.6194	27.2172	27.4735	21.6337	36.5841
ENSG00000204613	TRIM10	7.41403	0.642312	2.09363	4.93114	4.32675	0.98876
ENSG00000204610	TRIM15	0.674003	3.21156	6.28089	3.52224	1.44225	4.9438
ENSG00000234127	TRIM26	8351.57	7386.59	5950.1	8401.95	7042.5	8781.18
ENSG00000231074	HCG18	2452.7	2294.34	2051.76	2208.45	2062.42	2343.36
ENSG00000236475	TRIM26BP	0.674003	1.28462	2.09363	0.704448	1.44225	2.96628
ENSG00000204599	TRIM39	103.122	95.0622	75.3707	77.4893	83.6505	98.876
ENSG00000248167	TRIM39-RPP21	8.76204	4.49618	6.28089	13.3845	27.4027	14.8314
ENSG00000229068	TMPOP1	0.674003	0.642312	4.18726	0.704448	1.44225	0.98876
ENSG00000224936	SUCLA2P1	3.37002	0.642312	2.09363	2.11334	1.44225	0.98876
ENSG00000236603	RANP1	139.519	149.659	108.869	109.894	119.707	133.483
ENSG00000204592	HLA-E	14276.7	15448.9	12415.2	16856.7	16003.2	17104.6
ENSG00000235781	XXbac-BPG249D20.9	7.41403	4.49618	2.09363	3.52224	2.8845	8.89884
ENSG00000204590	GNL1	4373.61	4828.26	4000.93	4566.94	4181.08	5063.44
ENSG00000204576	PRR3	1730.17	1367.48	1124.28	1209.54	1019.67	1311.1
ENSG00000204574	ABCF1	14793.7	13641.4	11025.1	12639.9	11714	13400.7
ENSG00000204569	PPP1R10	4329.12	3961.78	3075.54	3909.69	3386.4	3869.02
ENSG00000204568	MRPS18B	7332.48	7079.56	5587.9	6792.99	6341.57	6877.81
ENSG00000137343	ATAT1	386.204	312.806	278.453	323.342	317.295	354.965
ENSG00000204564	C6orf136	950.344	960.899	734.864	947.483	881.214	964.041
ENSG00000204560	DHX16	4541.43	4210.36	3347.72	4115.39	3849.36	4219.04
ENSG00000146112	PPP1R18	10522.5	9181.21	7599.88	9801.69	9663.07	10872.4
ENSG00000137404	NRM	1735.56	1531.91	1168.25	1422.28	1269.18	1467.32
ENSG00000230449	RPL7P4	0.674003	0.642312	2.09363	2.11334	1.44225	0.98876
ENSG00000137337	MDC1	8410.88	6970.37	5924.98	7382.62	6203.12	7200.15
ENSG00000224328	MDC1-AS1	2.02201	3.21156	6.28089	10.5667	8.6535	2.96628
ENSG00000196230	TUBB	277112	246655	196946	251138	225154	238707
ENSG00000272540	XXbac-BPG252P9.9	15.5021	40.4657	6.28089	14.7934	34.614	14.8314
ENSG00000137312	FLOT1	6233.18	5649.78	4721.14	5977.24	5505.07	6018.58
ENSG00000272273	XXbac-BPG252P9.10	55.9423	41.7503	29.3108	54.947	41.8252	56.3593
ENSG00000137331	IER3	3183.99	2894.26	2338.59	2536.01	2362.4	2624.17
ENSG00000228022	HCG20	8.76204	4.49618	10.4682	5.63559	12.9802	4.9438
ENSG00000214894	LINC00243	15.5021	19.9117	14.6554	21.1334	18.7492	16.8089
ENSG00000204580	DDR1	3740.04	3911.04	3213.72	3930.82	3925.8	4179.49
ENSG00000196260	SFTA2	0.674003	0.642312	2.09363	2.11334	1.44225	0.98876
ENSG00000168631	DPCR1	10.11	10.9193	10.4682	3.52224	4.32675	4.9438
ENSG00000204544	MUC21	0.674003	0.642312	2.09363	0.704448	1.44225	2.96628
ENSG00000261272	MUC22	8.76204	5.78081	2.09363	3.52224	1.44225	0.98876
ENSG00000228789	HCG22	131.431	123.966	106.775	99.3272	105.284	111.73
ENSG00000204540	PSORS1C1	3.37002	0.642312	2.09363	3.52224	4.32675	10.8764
ENSG00000204539	CDSN	0.674003	0.642312	2.09363	2.11334	1.44225	0.98876
ENSG00000204536	CCHCR1	1234.1	1448.41	1208.02	1294.07	1217.26	1460.4
ENSG00000137310	TCF19	5105.57	5329.91	4515.96	5231.94	5043.55	5885.1
ENSG00000204531	POU5F1	12.8061	39.181	39.779	30.2913	30.2872	32.6291
ENSG00000204528	PSORS1C3	39.0922	52.6696	18.8427	37.3358	73.5547	34.6066
ENSG00000272501	XXbac-BPG299F13.17	108.514	121.397	110.962	164.136	108.169	133.483
ENSG00000206344	HCG27	49.8762	50.7427	27.2172	52.8336	18.7492	60.3144
ENSG00000271821	XXbac-BPG299F13.14	0.674003	0.642312	2.09363	2.11334	1.44225	0.98876
ENSG00000204525	HLA-C	32012.5	35957.3	29564.2	33760.7	35286.1	35669.5
ENSG00000231402	WASF5P	2.02201	0.642312	2.09363	0.704448	1.44225	0.98876
ENSG00000234745	HLA-B	68844.7	74592.3	60874.4	72718.8	71443.3	77201.4
ENSG00000225851	HLA-S	1.34801	0.642312	2.09363	1.4089	1.44225	0.98876
ENSG00000272221	XXbac-BPG181B23.7	144.911	114.974	115.15	121.87	131.245	154.247
ENSG00000204520	MICA	0.674003	0.642312	2.09363	2.11334	4.32675	0.98876
ENSG00000206337	HCP5	2981.79	3061.9	2520.73	3015.04	2629.22	3171.94
ENSG00000204516	MICB	1343.96	1391.89	1210.12	1693.49	1671.57	1646.29
ENSG00000254870	ATP6V1G2-DDX39B	5.39202	7.06543	2.09363	7.04448	1.44225	7.91008
ENSG00000234006	DDX39B-AS1	8.76204	4.49618	2.09363	6.34003	10.0957	4.9438
ENSG00000213760	ATP6V1G2	28.9821	17.9847	8.37452	6.34003	18.7492	24.719
ENSG00000204498	NFKBIL1	582.339	604.416	416.633	634.708	716.798	668.402
ENSG00000226979	LTA	2880.69	2554.47	1792.15	2331.72	2009.05	2131.77
ENSG00000232810	TNF	1668.83	1583.94	1308.52	1533.58	1390.33	1512.8
ENSG00000227507	LTB	170.523	172.14	161.21	258.533	318.737	280.808
ENSG00000204482	LST1	27.6341	23.1232	27.2172	40.1536	41.8252	46.4717
ENSG00000204475	NCR3	143.563	181.774	136.086	178.225	128.36	153.258
ENSG00000204472	AIF1	817.566	757.286	747.426	571.308	656.224	614.02
ENSG00000204469	PRRC2A	30456.2	27587.9	21805.2	27093.8	24681.2	27818.8
ENSG00000204463	BAG6	19948.5	18470.3	15662.5	18382.6	16490.7	18572.9
ENSG00000204444	APOM	148.955	162.505	119.337	204.994	165.859	119.64
ENSG00000204439	C6orf47	1003.59	1122.12	854.201	1152.48	1081.69	1198.38
ENSG00000227198	C6orf47-AS1	0.674003	5.78081	6.28089	4.93114	1.44225	2.96628
ENSG00000204438	GPANK1	1174.79	1066.24	1092.88	1091.19	1135.05	1147.95
ENSG00000204435	CSNK2B	14.8281	10.9193	8.37452	16.2023	4.32675	10.8764
ENSG00000240053	LY6G5B	2.02201	0.642312	2.09363	0.704448	1.44225	1.97752
ENSG00000204428	LY6G5C	99.0785	121.397	121.431	148.639	134.129	131.505
ENSG00000204422	XXbac-BPG32J3.20	0.674003	0.642312	2.09363	0.704448	1.44225	2.96628
ENSG00000204421	LY6G6C	0.674003	0.642312	2.09363	0.704448	1.44225	2.96628
ENSG00000213722	DDAH2	171.871	213.248	146.554	190.201	187.492	232.359
ENSG00000213719	CLIC1	18068	17764.4	14575.9	17848.6	16806.5	18111.1
ENSG00000235663	SAPCD1-AS1	23.5901	45.6042	25.1236	48.6069	36.0562	52.4043
ENSG00000204396	VWA7	78.8584	109.835	81.6516	114.825	99.5152	134.471
ENSG00000204394	VARS	24589.7	25554.4	20417.1	22328.9	20696.3	23868.7
ENSG00000204392	LSM2	5911.68	5788.52	4825.82	5379.17	5381.03	5256.25
ENSG00000204390	HSPA1L	61.3343	63.5889	73.2771	67.627	67.7857	109.752
ENSG00000204389	HSPA1A	234.553	211.321	190.52	188.088	249.509	233.347
ENSG00000204387	C6orf48	2913.04	3295.06	3006.45	3377.13	3191.7	3364.75
ENSG00000204386	NEU1	856.658	860.056	734.864	905.92	923.04	886.918
ENSG00000204385	SLC44A4	1.34801	12.2039	10.4682	11.9756	4.32675	0.98876
ENSG00000237080	EHMT2-AS1	0.674003	4.49618	6.28089	2.11334	10.0957	2.96628
ENSG00000204371	EHMT2	6593.77	6505.34	5466.47	6562.64	6048.79	6949.99
ENSG00000166278	C2	28.9821	34.0425	35.5917	26.769	33.1717	42.5167
ENSG00000204366	ZBTB12	378.116	378.322	253.329	419.147	387.965	438.021
ENSG00000281756	C2-AS1	0.674003	0.642312	2.09363	2.11334	1.44225	2.96628
ENSG00000204356	NELFE	2826.77	2659.81	2470.48	2502.9	2611.91	2602.42
ENSG00000204351	SKIV2L	3586.37	3963.07	3203.26	3608.18	3214.77	3833.42
ENSG00000204348	DXO	543.92	561.381	420.82	578.352	491.807	536.897
ENSG00000204344	STK19	378.116	499.076	502.471	426.896	379.312	489.436
ENSG00000244731	C4A	8.08804	5.78081	10.4682	2.81779	5.769	8.89884
ENSG00000248290	TNXA	0.674003	3.21156	2.09363	0.704448	1.44225	0.98876
ENSG00000224389	C4B	4.04402	16.0578	6.28089	12.6801	23.076	12.8539
ENSG00000231852	CYP21A2	2.02201	0.642312	2.09363	2.11334	1.44225	0.98876
ENSG00000168477	TNXB	24.9381	18.627	27.2172	23.2468	31.7295	52.4043
ENSG00000213676	ATF6B	3134.11	2927.02	2395.11	3113.66	2780.66	3038.46
ENSG00000204315	FKBPL	327.565	334.645	211.457	336.726	292.777	317.392
ENSG00000204314	PRRT1	23.5901	17.3424	2.09363	14.7934	7.21125	8.89884
ENSG00000258388	PPT2-EGFL8	7.41403	16.0578	10.4682	11.9756	10.0957	8.89884
ENSG00000204310	AGPAT1	2930.57	2456.84	2055.95	2240.15	2001.84	2262.28
ENSG00000204308	RNF5	2580.08	2517.22	2353.24	2500.09	2343.66	2560.89
ENSG00000204305	AGER	285.103	294.821	257.517	361.382	324.506	400.448
ENSG00000204304	PBX2	3620.74	3460.78	2910.15	3422.21	3295.54	3258.95
ENSG00000213654	GPSM3	6089.62	5765.39	4511.77	6607.02	5913.22	6557.46
ENSG00000204301	NOTCH4	43.1362	50.7427	48.1535	53.5381	83.6505	60.3144
ENSG00000225914	XXbac-BPG154L12.4	13.4801	5.78081	10.4682	7.74893	18.7492	6.92132
ENSG00000204296	C6orf10	0.674003	3.21156	2.09363	4.22669	1.44225	2.96628
ENSG00000204290	BTNL2	3.37002	7.06543	10.4682	10.5667	15.8647	5.93256
ENSG00000204287	HLA-DRA	131016	127739	108255	146935	146945	135387
ENSG00000196301	HLA-DRB9	12.8061	17.3424	8.37452	26.769	27.4027	13.8426
ENSG00000198502	HLA-DRB5	3847.21	3475.55	3971.62	4061.85	4860.38	5740.74
ENSG00000251916	RNU1-61P	2.69601	0.642312	2.09363	0.704448	10.0957	0.98876
ENSG00000196126	HLA-DRB1	38570.5	45866.2	35815.7	51659.3	46069.8	53907.2
ENSG00000196735	HLA-DQA1	27396.2	25804.9	20919.6	30794.3	27059.5	28514.8
ENSG00000179344	HLA-DQB1	8392.69	8219.02	6774.99	10490.6	9599.61	10267.3
ENSG00000223534	HLA-DQB1-AS1	1.34801	4.49618	2.09363	2.11334	4.32675	0.98876
ENSG00000237541	HLA-DQA2	1017.74	870.333	839.546	1130.64	1029.77	1106.42
ENSG00000232629	HLA-DQB2	529.766	691.128	483.629	715.719	897.079	925.479
ENSG00000241106	HLA-DOB	494.718	396.307	238.674	489.592	437.002	457.796
ENSG00000250264	XXbac-BPG246D15.9	8.76204	7.06543	6.28089	9.15783	4.32675	4.9438
ENSG00000204264	PSMB8	8789.67	11830.7	10080.8	9667.14	10115.9	9622.61
ENSG00000204261	PSMB8-AS1	0.674003	0.642312	2.09363	2.11334	1.44225	0.98876
ENSG00000240065	PSMB9	2891.47	3270.01	3083.92	3029.13	3374.86	3233.24
ENSG00000168394	TAP1	5315.19	6271.53	4987.03	5847.63	5408.44	5756.56
ENSG00000242574	HLA-DMB	1298.13	1377.76	1141.03	1641.36	1551.86	1669.03
ENSG00000248993	XXbac-BPG181M17.5	28.3081	22.4809	14.6554	21.8379	34.614	31.6403
ENSG00000204257	HLA-DMA	51.8982	59.735	52.3408	66.9226	63.459	64.2694
ENSG00000204256	BRD2	23042.8	20156.4	15834.1	21251.1	19461.7	22251.1
ENSG00000263756	XXbac-BPG181M17.6	3.37002	0.642312	2.09363	2.11334	1.44225	2.96628
ENSG00000204252	HLA-DOA	2017.29	2065.68	1764.93	2572.65	2428.75	2448.17
ENSG00000231389	HLA-DPA1	42216.2	38687.7	32685.8	43581.4	40359.9	42917.1
ENSG00000223865	HLA-DPB1	17896.8	18318.7	15342.1	21516.7	20520.3	23666
ENSG00000230313	HCG24	2.02201	0.642312	6.28089	0.704448	1.44225	0.98876
ENSG00000204248	COL11A2	58.6383	72.5813	56.528	88.056	76.4392	84.0446
ENSG00000204231	RXRB	1970.11	2423.44	1928.23	2752.98	2372.5	2746.77
ENSG00000112473	SLC39A7	5383.26	6114.17	4773.48	5625.02	5385.36	6252.92
ENSG00000204228	HSD17B8	751.513	908.229	722.303	684.724	696.607	719.817
ENSG00000199036	MIR219A1	2.02201	0.642312	2.09363	2.11334	1.44225	1.97752
ENSG00000204227	RING1	1603.45	1429.14	1287.58	1457.5	1224.47	1569.16
ENSG00000223457	HTATSF1P	0.674003	0.642312	2.09363	0.704448	4.32675	0.98876
ENSG00000272217	XXbac-BPG157A10.21	61.3343	49.458	52.3408	30.9957	60.5745	51.4155
ENSG00000232940	HCG25	38.4182	46.2465	56.528	58.4692	56.2477	72.1795
ENSG00000223501	VPS52	2572.67	2377.84	1802.62	2254.94	1977.32	1973.56
ENSG00000231500	RPS18	126969	166228	143822	136327	161306	128998
ENSG00000235863	B3GALT4	33.0262	40.4657	31.4045	76.7849	56.2477	60.3144
ENSG00000227057	WDR46	6313.39	7242.07	5847.51	6146.31	5771.88	6520.87
ENSG00000204220	PFDN6	2652.2	2751.66	2321.84	2621.96	2557.11	2497.61
ENSG00000237441	RGL2	322.847	395.022	385.228	365.609	336.044	412.313
ENSG00000231925	TAPBP	15880.2	12597.7	11448	15086.5	12859.1	14704.8
ENSG00000236104	ZBTB22	333.632	326.937	215.644	368.426	333.16	287.729
ENSG00000204209	DAXX	4800.25	4762.74	3303.75	4723.33	4077.24	4965.55
ENSG00000228285	LYPLA2P1	12.8061	12.2039	10.4682	2.11334	1.44225	10.8764
ENSG00000225644	RPL35AP4	0.674003	0.642312	2.09363	0.704448	1.44225	2.96628
ENSG00000237649	KIFC1	7754.41	7513.12	6481.88	6876.82	7218.46	7442.4
ENSG00000204194	RPL12P1	47.8542	29.5464	18.8427	27.4735	24.5182	36.5841
ENSG00000112511	PHF1	390.248	362.906	314.045	539.607	497.576	495.369
ENSG00000112514	CUTA	4705.22	4091.53	3437.74	3968.16	3703.7	4209.15
ENSG00000197283	SYNGAP1	993.481	985.307	785.112	922.827	868.234	854.289
ENSG00000274259	XXbac-BPG294E21.9	35.7222	16.0578	23.0299	21.8379	12.9802	32.6291
ENSG00000213588	ZBTB9	855.31	839.502	701.366	824.909	702.376	791.997
ENSG00000030110	BAK1	2894.17	3512.16	2991.8	2970.66	2600.38	2996.93
ENSG00000197251	LINC00336	0.674003	1.92694	2.09363	0.704448	1.44225	2.96628
ENSG00000096433	ITPR3	5798.45	5730.71	4520.15	5788.45	5342.09	5992.87
ENSG00000137288	UQCC2	1084.47	1359.77	1193.37	1077.81	1250.43	954.153
ENSG00000161896	IP6K3	11.4581	5.1385	2.09363	3.52224	10.0957	4.9438
ENSG00000161904	LEMD2	1549.53	1776.64	1413.2	1662.5	1502.82	1931.05
ENSG00000249346	LINC01016	0.674003	2.56925	6.28089	2.11334	1.44225	4.9438
ENSG00000233183	RP3-468B3.2	0.674003	0.642312	2.09363	2.11334	1.44225	0.98876
ENSG00000124493	GRM4	2.02201	0.642312	2.09363	9.15783	7.21125	0.98876
ENSG00000271231	KRT18P9	2.02201	0.642312	2.09363	0.704448	1.44225	0.98876
ENSG00000214810	CYCSP55	8.76204	1.92694	2.09363	0.704448	4.32675	0.98876
ENSG00000137309	HMGA1	91545.8	79482.9	61734.9	65300.9	62827.3	63819.5
ENSG00000186577	C6orf1	383.508	321.798	253.329	281.075	341.813	295.639
ENSG00000225339	RP11-513I15.6	27.6341	28.904	18.8427	26.0646	30.2872	42.5167
ENSG00000220583	RPL35P2	263.535	214.532	182.146	179.634	266.816	169.078
ENSG00000272325	NUDT3	3903.83	2951.42	2719.63	3384.87	2578.74	3309.38
ENSG00000270800	RPS10-NUDT3	18.1981	30.1887	23.0299	21.8379	41.8252	26.6965
ENSG00000124507	PACSIN1	15.5021	12.2039	2.09363	5.63559	4.32675	0.98876
ENSG00000124664	SPDEF	4.71802	4.49618	6.28089	3.52224	4.32675	4.9438
ENSG00000196114	RP3-391O22.3	1.34801	1.92694	8.37452	9.15783	4.32675	0.98876
ENSG00000196821	C6orf106	14068.5	14909.3	12735.6	14091.1	12151	14079
ENSG00000216636	RPL7P25	0.674003	0.642312	2.09363	2.11334	1.44225	4.9438
ENSG00000272288	RP11-140K17.3	38.4182	42.3926	23.0299	57.0603	76.4392	48.4492
ENSG00000217130	RP3-375P9.2	28.9821	25.0502	10.4682	37.3358	38.9407	44.4942
ENSG00000124562	SNRPC	10824.5	9516.5	7916.02	8499.17	7796.8	8276.91
ENSG00000065060	UHRF1BP1	3841.14	3715.78	3010.64	3701.17	2937.86	3741.47
ENSG00000064995	TAF11	2468.87	2720.19	2480.95	2433.16	2557.11	2443.23
ENSG00000064999	ANKS1A	818.914	838.86	655.306	770.666	598.534	823.637
ENSG00000273870	RP11-174N3.4	0.674003	1.92694	2.09363	0.704448	1.44225	0.98876
ENSG00000124678	TCP11	0.674003	0.642312	2.09363	2.11334	12.9802	0.98876
ENSG00000146197	SCUBE3	0.674003	1.92694	2.09363	2.81779	1.44225	2.96628
ENSG00000065029	ZNF76	1242.19	1201.12	1040.53	1157.41	1139.38	1222.11
ENSG00000023892	DEF6	3135.46	3324.61	2640.07	3344.02	3073.43	3634.68
ENSG00000112033	PPARD	2616.48	2562.83	1997.32	2488.11	2226.83	2560.89
ENSG00000112039	FANCE	1065.6	1141.39	1120.09	1037.65	1088.9	1157.84
ENSG00000198755	RPL10A	62697.8	68958	60013.9	62555.7	65078.6	63836.3
ENSG00000007866	TEAD3	0.674003	1.92694	2.09363	0.704448	1.44225	2.96628
ENSG00000228559	RP3-340B19.3	0.674003	41.7503	23.0299	52.8336	27.4027	20.764
ENSG00000112041	TULP1	0.674003	0.642312	2.09363	2.11334	1.44225	0.98876
ENSG00000096060	FKBP5	19698.4	17125.3	14940.1	19654.8	16851.2	19481.5
ENSG00000232909	RP3-510O8.4	0.674003	1.92694	2.09363	0.704448	1.44225	0.98876
ENSG00000157343	ARMC12	32.3521	22.4809	14.6554	13.3845	23.076	12.8539
ENSG00000204140	CLPSL1	0.674003	0.642312	2.09363	0.704448	1.44225	2.96628
ENSG00000137392	CLPS	0.674003	0.642312	2.09363	4.93114	1.44225	0.98876
ENSG00000197753	LHFPL5	0.674003	3.21156	6.28089	6.34003	10.0957	16.8089
ENSG00000096063	SRPK1	10857.5	9824.8	8979.58	9454.4	8406.87	9036.28
ENSG00000112053	SLC26A8	4.71802	3.21156	6.28089	6.34003	4.32675	4.9438
ENSG00000112062	MAPK14	5125.79	5358.17	4696.01	6112.5	5065.18	5714.04
ENSG00000246982	RP1-179N16.6	37.0702	41.7503	31.4045	45.7891	30.2872	72.1795
ENSG00000156711	MAPK13	1614.24	1768.29	1396.45	1885.81	1523.02	1869.74
ENSG00000096070	BRPF3	2332.72	1994.38	1735.62	2345.81	2141.74	2594.51
ENSG00000180316	PNPLA1	6.74003	5.78081	6.28089	3.52224	10.0957	2.96628
ENSG00000189325	C6orf222	34.3742	13.4886	14.6554	35.2224	33.1717	24.719
ENSG00000010030	ETV7	33.0262	32.7579	39.779	23.2468	24.5182	42.5167
ENSG00000224666	RP1-50J22.4	0.674003	0.642312	2.09363	0.704448	2.8845	0.98876
ENSG00000179165	PXT1	116.603	79.0044	48.1535	82.4204	73.5547	99.8647
ENSG00000112078	KCTD20	9161.05	9478.6	7666.88	10379.3	8998.2	10066.6
ENSG00000112079	STK38	1906.75	1853.07	1501.13	2319.04	2216.74	2296.89
ENSG00000112081	SRSF3	27731.2	32579.4	29208.2	32256.7	30988.2	32705.2
ENSG00000281450	PANDAR	0.674003	1.92694	2.09363	1.4089	1.44225	0.98876
ENSG00000213500	LAP3P2	7.41403	5.78081	23.0299	7.74893	10.0957	6.92132
ENSG00000124762	CDKN1A	18759.5	18652.1	15492.9	16915.9	15560.4	16702.1
ENSG00000255587	RAB44	9.43604	6.42312	2.09363	7.04448	25.9605	4.9438
ENSG00000124772	CPNE5	1172.09	1090	835.359	851.678	963.423	888.895
ENSG00000137168	PPIL1	4776.66	5248.33	4708.58	4540.17	4610.87	3913.51
ENSG00000198663	C6orf89	4579.18	4374.14	3632.45	4366.17	3892.63	4389.11
ENSG00000164530	PI16	0.674003	0.642312	6.28089	2.11334	1.44225	0.98876
ENSG00000137409	MTCH1	6388.2	7829.14	6339.51	7025.46	6882.41	7097.32
ENSG00000146192	FGD2	2090.08	2153.67	1848.68	2224.65	2095.59	2375
ENSG00000226976	COX6A1P2	70.0963	57.1658	56.528	72.5582	63.459	116.674
ENSG00000216412	RPL12P2	0.674003	0.642312	2.09363	0.704448	1.44225	2.96628
ENSG00000137193	PIM1	3058.63	2927.02	2376.27	3341.9	3069.11	3475.49
ENSG00000065491	TBC1D22B	1921.58	1822.88	1381.8	1704.76	1473.98	1614.64
ENSG00000112130	RNF8	2034.14	2000.16	1877.99	2101.37	1831.66	2109.02
ENSG00000137200	CMTR1	6291.14	6820.07	5719.8	7031.1	6087.74	7032.06
ENSG00000198937	CCDC167	2076.6	1756.08	1656.06	2096.44	2176.35	2112.98
ENSG00000204110	RP1-153P14.8	552.009	568.446	362.198	462.118	451.424	544.807
ENSG00000229559	RP1-153P14.3	3.37002	5.78081	2.09363	9.15783	7.21125	7.91008
ENSG00000279942	RP1-153P14.7	76.8364	113.689	90.0261	121.165	73.5547	131.505
ENSG00000112139	MDGA1	27.6341	25.0502	14.6554	57.0603	64.9012	78.112
ENSG00000225945	RP3-441A12.1	20.8941	26.3348	14.6554	10.5667	15.8647	38.5616
ENSG00000156639	ZFAND3	4385.74	3787.71	2966.67	4184.42	3945.99	4265.51
ENSG00000183826	BTBD9	983.37	880.61	741.145	974.956	910.059	954.153
ENSG00000124767	GLO1	13301.5	12372.9	10983.2	11581.1	10251.5	11114.6
ENSG00000124721	DNAH8	2.02201	5.78081	2.09363	4.93114	7.21125	2.96628
ENSG00000112167	SAYSD1	233.879	272.983	244.955	268.395	301.43	198.741
ENSG00000164626	KCNK5	636.933	652.589	567.374	661.477	569.689	566.559
ENSG00000124780	KCNK17	0.674003	0.642312	2.09363	2.11334	1.44225	0.98876
ENSG00000164627	KIF6	12.8061	21.1963	10.4682	33.8135	21.6337	30.6516
ENSG00000146122	DAAM2	4.71802	4.49618	6.28089	2.11334	1.44225	0.98876
ENSG00000235033	RP11-61I13.3	6.06603	9.63468	2.09363	33.8135	10.0957	20.764
ENSG00000124615	MOCS1	274.993	258.852	161.21	402.24	382.196	379.684
ENSG00000180211	RP1-278E11.3	92.3384	57.1658	64.9026	28.8824	59.1322	35.5954
ENSG00000227131	RP11-552E20.1	0.674003	1.92694	2.09363	0.704448	1.44225	0.98876
ENSG00000204091	TDRG1	0.674003	0.642312	6.28089	0.704448	1.44225	2.96628
ENSG00000226070	RP11-552E20.4	3.37002	0.642312	2.09363	2.11334	1.44225	0.98876
ENSG00000156564	LRFN2	2.02201	0.642312	2.09363	0.704448	1.44225	0.98876
ENSG00000124602	UNC5CL	14.1541	13.4886	2.09363	11.2712	12.9802	13.8426
ENSG00000124596	OARD1	2161.53	2098.43	1731.43	2301.43	2105.68	2313.7
ENSG00000001167	NFYA	3651.07	3496.75	2937.36	3816.7	3608.51	3727.62
ENSG00000161911	TREML1	7.41403	9.63468	6.28089	4.93114	4.32675	2.96628
ENSG00000112195	TREML2	16.8501	21.1963	10.4682	10.5667	33.1717	18.7864
ENSG00000188056	TREML4	0.674003	4.49618	2.09363	4.93114	7.21125	0.98876
ENSG00000274256	RP1-229K20.8	0.674003	0.642312	6.28089	0.704448	1.44225	2.96628
ENSG00000124731	TREM1	85.5984	68.0851	39.779	37.3358	15.8647	54.3818
ENSG00000213461	RP13-235E23.1	1.34801	0.642312	2.09363	0.704448	1.44225	0.98876
ENSG00000096264	NCR2	12.8061	9.63468	6.28089	27.4735	27.4027	22.7415
ENSG00000234753	FOXP4-AS1	163.783	145.805	73.2771	173.999	226.433	202.696
ENSG00000226917	LINC01276	0.674003	0.642312	2.09363	2.11334	4.32675	0.98876
ENSG00000137166	FOXP4	7610.17	6416.05	5121.02	8470.99	7979.97	8731.74
ENSG00000112559	MDFI	0.674003	0.642312	2.09363	2.81779	1.44225	0.98876
ENSG00000112561	TFEB	4538.06	4474.99	3615.7	4798.7	4548.86	5079.26
ENSG00000231102	RP11-298J23.5	8.08804	0.642312	2.09363	4.93114	11.538	2.96628
ENSG00000096088	PGC	2.02201	0.642312	2.09363	0.704448	1.44225	2.96628
ENSG00000137218	FRS3	182.655	204.898	148.648	135.254	148.552	198.741
ENSG00000124593	PRICKLE4	34.3742	23.7655	18.8427	21.1334	23.076	16.8089
ENSG00000164663	USP49	337.676	341.71	311.951	448.734	351.909	439.998
ENSG00000268745	RP11-298J23.9	3.37002	0.642312	2.09363	2.81779	11.538	2.96628
ENSG00000112578	BYSL	3338.34	3471.05	2767.78	3220.74	3100.84	3167
ENSG00000112576	CCND3	2731.73	2975.19	2198.31	2687.47	2603.26	3022.64
ENSG00000137413	TAF8	1953.93	1825.45	1555.57	2240.15	2120.11	2440.26
ENSG00000188112	C6orf132	0.674003	1.92694	2.09363	2.11334	1.44225	0.98876
ENSG00000048545	GUCA1A	4.71802	0.642312	2.09363	0.704448	1.44225	0.98876
ENSG00000112599	GUCA1B	38.4182	41.7503	35.5917	45.7891	21.6337	46.4717
ENSG00000048544	MRPS10	3327.55	3420.95	3052.51	3812.47	3416.69	3407.27
ENSG00000124496	TRERF1	1037.29	899.237	785.112	1513.15	1224.47	1476.22
ENSG00000024048	UBR2	2247.13	2180.65	2049.66	2727.62	2421.54	2812.03
ENSG00000213435	ATP6V0CP3	2.02201	1.92694	2.09363	3.52224	1.44225	0.98876
ENSG00000124659	TBCC	1180.18	1082.3	1007.04	1145.43	1212.93	1089.61
ENSG00000112624	GLTSCR1L	2367.77	2061.18	1733.53	2524.74	1967.23	2395.77
ENSG00000146223	RPL7L1	13838	13881	12295.9	13857.9	12223.1	14005.8
ENSG00000221821	C6orf226	131.431	103.412	110.962	151.456	183.166	145.348
ENSG00000171611	PTCRA	12.8061	8.99237	18.8427	3.52224	10.0957	18.7864
ENSG00000137161	CNPY3	6356.52	6213.08	4949.34	6139.97	5835.34	6359.7
ENSG00000231113	RP3-475N16.1	291.843	307.667	207.269	402.24	325.948	442.964
ENSG00000181524	RPL24P4	311.389	279.406	253.329	153.57	274.027	178.966
ENSG00000124713	GNMT	12.8061	9.63468	10.4682	21.1334	21.6337	11.8651
ENSG00000124587	PEX6	928.776	1183.14	927.478	1031.31	1035.54	1171.68
ENSG00000112640	PPP2R5D	4469.31	4133.92	3630.36	4018.17	3729.66	3915.49
ENSG00000124733	MEA1	3330.92	3124.85	2619.13	2798.77	3132.57	2838.73
ENSG00000124702	KLHDC3	5518.74	6446.89	5342.95	6279.45	5972.36	6292.47
ENSG00000124541	RRP36	5617.82	5435.24	5097.99	5463.7	4853.17	5454
ENSG00000272223	RP1-20C7.6	6.06603	4.49618	6.28089	7.74893	12.9802	6.92132
ENSG00000240625	RN7SL403P	2.02201	0.642312	6.28089	0.704448	1.44225	0.98876
ENSG00000044090	CUL7	2114.35	2208.91	1620.47	1988.66	1896.56	2283.05
ENSG00000137171	KLC4	501.458	552.388	525.501	583.988	503.345	655.548
ENSG00000112651	MRPL2	413.164	206.182	198.895	151.456	194.704	192.808
ENSG00000272170	RP11-387M24.5	2.02201	1.92694	6.28089	0.704448	1.44225	0.98876
ENSG00000112655	PTK7	1146.48	1337.29	1174.53	1086.96	1077.36	1272.53
ENSG00000112658	SRF	10132.3	9893.53	8056.29	9548.8	9413.56	9948.9
ENSG00000112659	CUL9	2368.45	2604.58	2158.53	2499.38	2285.97	2589.56
ENSG00000245261	RP3-330M21.5	49.2022	37.8964	31.4045	48.6069	30.2872	69.2132
ENSG00000112667	DNPH1	976.63	1248.65	1103.34	1136.28	1286.49	1353.61
ENSG00000146216	TTBK1	51.8982	53.3119	31.4045	27.4735	64.9012	48.4492
ENSG00000146215	CRIP3	8.76204	19.2694	6.28089	13.3845	21.6337	6.92132
ENSG00000171467	ZNF318	5143.99	4511.6	3686.88	4797.29	3973.4	4955.66
ENSG00000219222	RP11-480N24.3	12.8061	4.49618	2.09363	4.93114	4.32675	6.92132
ENSG00000124574	ABCC10	590.427	764.351	600.872	692.473	650.455	804.851
ENSG00000171462	DLK2	2.02201	4.49618	2.09363	2.11334	1.44225	8.89884
ENSG00000137221	TJAP1	1424.17	1415.01	1048.91	1310.27	1287.93	1355.59
ENSG00000204052	LRRC73	2.02201	1.92694	6.28089	0.704448	1.44225	0.98876
ENSG00000171453	POLR1C	2993.92	3589.88	2949.93	2942.48	2955.17	3109.65
ENSG00000137207	YIPF3	2359.01	2200.56	1781.68	2429.64	2208.08	2400.71
ENSG00000271754	RP3-337H4.9	30.3301	9.63468	6.28089	21.1334	15.8647	42.5167
ENSG00000124571	XPO5	9255.41	9548.61	7775.74	8768.97	7198.27	8785.13
ENSG00000170734	POLH	4516.49	4455.72	3929.74	4414.78	4266.17	4355.49
ENSG00000172432	GTPBP2	1508.42	1657.17	1404.83	1480.05	1486.96	1778.78
ENSG00000124688	MAD2L1BP	2032.12	2142.75	1697.93	2187.31	1955.69	2195.05
ENSG00000172426	RSPH9	2.02201	0.642312	2.09363	0.704448	1.44225	0.98876
ENSG00000096080	MRPS18A	3903.15	3758.81	3129.98	3528.58	3611.39	3551.63
ENSG00000236961	RP1-261G23.5	2.02201	0.642312	2.09363	4.93114	1.44225	5.93256
ENSG00000112715	VEGFA	2282.17	2229.47	1710.5	1975.98	2118.66	2188.13
ENSG00000272114	RP1-261G23.7	6.06603	1.92694	2.09363	4.22669	7.21125	2.96628
ENSG00000237686	RP5-1120P11.1	105.818	103.412	148.648	128.914	154.321	113.707
ENSG00000181577	C6orf223	2306.44	2250.66	1846.58	2223.94	2019.15	2142.64
ENSG00000231881	RP5-1120P11.3	3.37002	8.35006	14.6554	19.0201	4.32675	4.9438
ENSG00000183239	RP5-1120P11.4	26.2861	5.78081	27.2172	21.8379	21.6337	40.5392
ENSG00000180992	MRPL14	3033.01	4119.79	3310.03	3844.88	3808.98	3833.42
ENSG00000137216	TMEM63B	967.194	987.876	755.801	959.459	970.634	971.951
ENSG00000137225	CAPN11	4.71802	1.92694	2.09363	2.11334	1.44225	2.96628
ENSG00000262179	RP1-302G2.5	4.71802	5.78081	2.09363	7.74893	4.32675	4.9438
ENSG00000112759	SLC29A1	7306.87	6565.07	5474.84	6119.54	5581.51	5959.26
ENSG00000096384	HSP90AB1	242179	227468	194465	210294	186895	222220
ENSG00000157593	SLC35B2	990.785	933.279	944.227	1152.48	1264.85	1283.41
ENSG00000146232	NFKBIE	3458.31	3693.94	2836.87	3891.37	3660.43	4222.99
ENSG00000178233	TMEM151B	3.37002	0.642312	2.09363	4.93114	1.44225	2.96628
ENSG00000272442	RP11-444E17.6	0.674003	0.642312	6.28089	3.52224	1.44225	2.96628
ENSG00000146221	TCTE1	41.1142	39.8233	23.0299	37.3358	36.0562	30.6516
ENSG00000124608	AARS2	2169.62	2499.88	2085.26	2185.9	1936.94	2287.99
ENSG00000249481	SPATS1	0.674003	1.92694	2.09363	1.4089	1.44225	0.98876
ENSG00000096401	CDC5L	7093.88	5969.65	5472.75	7012.78	6123.79	6745.32
ENSG00000237530	RP3-449H6.1	2.02201	0.642312	2.09363	0.704448	1.44225	0.98876
ENSG00000196284	SUPT3H	632.889	527.338	406.164	457.891	444.213	490.425
ENSG00000124813	RUNX2	4.71802	17.3424	18.8427	11.9756	17.307	6.92132
ENSG00000112782	CLIC5	7.41403	3.21156	6.28089	2.11334	10.0957	2.96628
ENSG00000231769	RP1-8B1.4	80.2064	71.9389	48.1535	68.3315	76.4392	62.2919
ENSG00000001561	ENPP4	1472.02	1589.72	1480.2	1702.65	1414.85	1618.6
ENSG00000112796	ENPP5	3.37002	4.49618	2.09363	3.52224	1.44225	10.8764
ENSG00000229349	ACTG1P9	2.02201	1.92694	2.09363	0.704448	1.44225	0.98876
ENSG00000172348	RCAN2	2.02201	0.642312	2.09363	0.704448	4.32675	0.98876
ENSG00000236466	RP11-795J1.1	0.674003	0.642312	6.28089	0.704448	1.44225	0.98876
ENSG00000146233	CYP39A1	0.674003	0.642312	2.09363	3.52224	1.44225	0.98876
ENSG00000230062	ANKRD66	0.674003	1.92694	2.09363	0.704448	1.44225	0.98876
ENSG00000112818	MEP1A	0.674003	0.642312	2.09363	2.11334	1.44225	0.98876
ENSG00000069122	GPR116	2.02201	0.642312	6.28089	0.704448	4.32675	0.98876
ENSG00000146072	TNFRSF21	1886.53	1693.13	1438.32	1291.25	1267.74	1232.98
ENSG00000270761	RP11-385F7.1	7.41403	12.2039	14.6554	7.74893	7.21125	17.7977
ENSG00000198087	CD2AP	6751.49	6125.73	5345.04	6389.35	5238.25	6333.01
ENSG00000153294	GPR115	10.11	9.63468	10.4682	11.9756	24.5182	0.98876
ENSG00000124818	OPN5	0.674003	0.642312	2.09363	2.11334	1.44225	0.98876
ENSG00000244694	PTCHD4	20.8941	13.4886	6.28089	6.34003	15.8647	20.764
ENSG00000226068	HNRNPA3P4	4.71802	4.49618	6.28089	2.11334	7.21125	6.92132
ENSG00000146085	MUT	1810.37	1965.47	1984.76	2004.86	1988.86	2194.06
ENSG00000031691	CENPQ	1200.4	1301.97	1128.47	1234.19	1246.1	1256.71
ENSG00000112077	RHAG	0.674003	0.642312	2.09363	0.704448	4.32675	2.96628
ENSG00000008196	TFAP2B	0.674003	0.642312	2.09363	0.704448	1.44225	2.96628
ENSG00000060303	RPS17P5	0.674003	0.642312	2.09363	2.11334	1.44225	0.98876
ENSG00000230204	FTH1P5	0.674003	0.642312	6.28089	0.704448	1.44225	0.98876
ENSG00000232702	RP3-437C15.1	10.784	8.35006	10.4682	7.74893	10.0957	4.9438
ENSG00000170927	PKHD1	639.629	594.781	584.123	617.801	413.926	532.942
ENSG00000112116	IL17F	3.37002	0.642312	2.09363	0.704448	1.44225	0.98876
ENSG00000112118	MCM3	29032.7	28752.5	22946.2	30098.3	27197.9	30424.1
ENSG00000096093	EFHC1	370.028	317.944	278.453	371.244	344.698	343.1
ENSG00000065308	TRAM2	2592.22	2643.11	2250.65	2953.75	2457.59	2962.32
ENSG00000225791	TRAM2-AS1	321.499	278.121	299.389	313.479	226.433	285.752
ENSG00000096092	TMEM14A	849.244	1061.1	862.576	1043.29	999.479	1000.62
ENSG00000223622	GSTA6P	0.674003	1.92694	2.09363	0.704448	1.44225	0.98876
ENSG00000170899	GSTA4	35.7222	32.7579	23.0299	37.3358	21.6337	24.719
ENSG00000112144	ICK	965.846	785.548	642.745	905.92	747.085	944.266
ENSG00000112146	FBXO9	1392.49	1495.3	1272.93	1430.03	1283.6	1549.39
ENSG00000137270	GCM1	7.41403	1.92694	6.28089	0.704448	1.44225	0.98876
ENSG00000219074	SOD1P1	0.674003	3.21156	2.09363	0.704448	1.44225	0.98876
ENSG00000218713	RP1-34L19.1	3.37002	0.642312	2.09363	0.704448	1.44225	0.98876
ENSG00000012660	ELOVL5	19894.5	18870.5	16874.7	20603	17095	19354
ENSG00000271367	RP3-483K16.4	14.1541	9.63468	23.0299	12.6801	17.307	18.7864
ENSG00000218261	RP11-96J19.1	0.674003	1.92694	2.09363	0.704448	1.44225	0.98876
ENSG00000249379	RP1-27K12.4	37.0702	35.3272	27.2172	35.9269	27.4027	14.8314
ENSG00000001084	GCLC	638.281	636.531	445.943	599.485	419.695	562.604
ENSG00000235899	LINC01564	0.674003	1.92694	2.09363	0.704448	1.44225	0.98876
ENSG00000124743	KLHL31	2.02201	0.642312	2.09363	0.704448	1.44225	0.98876
ENSG00000227885	RP11-79N23.1	11.4581	12.2039	14.6554	6.34003	12.9802	6.92132
ENSG00000137269	LRRC1	140.867	96.9891	106.775	136.663	90.8617	150.292
ENSG00000146147	MLIP	51.8982	34.0425	14.6554	57.0603	38.9407	46.4717
ENSG00000137251	TINAG	2.02201	0.642312	2.09363	0.704448	1.44225	2.96628
ENSG00000168143	FAM83B	0.674003	0.642312	2.09363	3.52224	1.44225	0.98876
ENSG00000137252	HCRTR2	4.71802	0.642312	2.09363	0.704448	1.44225	4.9438
ENSG00000146151	HMGCLL1	0.674003	1.92694	2.09363	4.93114	4.32675	0.98876
ENSG00000112175	BMP5	0.674003	0.642312	2.09363	3.52224	1.44225	0.98876
ENSG00000124749	COL21A1	2.02201	4.49618	2.09363	0.704448	1.44225	2.96628
ENSG00000220666	RCC2P7	0.674003	0.642312	2.09363	4.93114	1.44225	0.98876
ENSG00000151914	DST	12866.7	10977.1	8133.76	11283.9	9129.44	11490.4
ENSG00000231441	RP11-472M19.2	6.06603	14.7732	10.4682	7.74893	15.8647	10.8764
ENSG00000151917	BEND6	38.4182	41.7503	52.3408	42.9713	34.614	29.6628
ENSG00000276576	MRPL30P1	0.674003	0.642312	2.09363	0.704448	4.32675	2.96628
ENSG00000168116	KIAA1586	1711.97	1625.69	1417.39	1458.21	1423.5	1333.84
ENSG00000112200	ZNF451	2814.64	2327.74	2078.98	3067.87	2516.73	2741.83
ENSG00000226803	RP11-203B9.4	7.41403	7.06543	6.28089	10.5667	7.21125	8.89884
ENSG00000112208	BAG2	3172.53	3580.89	2947.83	2931.21	2707.1	2965.29
ENSG00000112210	RAB23	511.568	596.708	462.692	691.064	562.477	580.402
ENSG00000146143	PRIM2	2187.14	2330.31	2083.16	2414.85	2186.45	2150.55
ENSG00000218189	POM121L14P	0.674003	3.21156	2.09363	0.704448	1.44225	0.98876
ENSG00000225096	XXbac-BPG55C20.7	0.674003	5.78081	2.09363	7.74893	4.32675	10.8764
ENSG00000214561	RBBP4P4	0.674003	3.21156	2.09363	3.52224	1.44225	0.98876
ENSG00000276290	RBBP4P3	0.674003	0.642312	2.09363	0.704448	1.44225	2.96628
ENSG00000112232	KHDRBS2	91.6644	70.012	85.8389	89.4649	86.535	64.2694
ENSG00000198225	FKBP1C	128.735	110.478	98.4006	176.817	125.476	133.483
ENSG00000146166	LGSN	0.674003	1.92694	2.09363	0.704448	1.44225	0.98876
ENSG00000218048	RP3-407E4.4	0.674003	4.49618	2.09363	7.74893	1.44225	0.98876
ENSG00000266680	RP5-1148A21.3	35.7222	10.9193	27.2172	26.769	15.8647	14.8314
ENSG00000213309	RPL9P18	15.5021	28.904	43.9662	14.7934	36.0562	23.7302
ENSG00000118482	PHF3	8712.16	6762.9	6063.15	8120.88	6882.41	8015.88
ENSG00000188107	EYS	30.3301	31.4733	48.1535	19.0201	15.8647	22.7415
ENSG00000232120	RP11-349P19.1	0.674003	1.92694	2.09363	0.704448	1.44225	0.98876
ENSG00000214558	RP11-74E24.2	51.8982	43.0349	64.9026	42.9713	41.8252	66.2469
ENSG00000233859	ADH5P4	11.4581	21.1963	10.4682	14.7934	18.7492	24.719
ENSG00000218890	NUFIP1P	10.11	4.49618	14.6554	4.93114	10.0957	12.8539
ENSG00000270521	RP11-24C14.1	0.674003	3.21156	2.09363	0.704448	1.44225	0.98876
ENSG00000227706	RP11-301G19.1	0.674003	0.642312	2.09363	2.11334	4.32675	0.98876
ENSG00000226497	RP11-406O16.1	4.71802	5.78081	2.09363	6.34003	4.32675	0.98876
ENSG00000230910	RP3-525N10.2	0.674003	0.642312	6.28089	2.11334	1.44225	0.98876
ENSG00000135298	BAI3	18.1981	32.1156	35.5917	26.0646	23.076	12.8539
ENSG00000168216	LMBRD1	1525.27	1447.13	1247.8	1964.71	1772.52	1840.08
ENSG00000082293	COL19A1	2098.17	1974.47	1718.87	2694.51	2294.62	2575.72
ENSG00000112280	COL9A1	7.41403	5.78081	14.6554	14.7934	7.21125	8.89884
ENSG00000253809	RP1-149L1.1	0.674003	1.92694	2.09363	2.11334	1.44225	0.98876
ENSG00000237643	RP11-462G2.1	0.674003	0.642312	2.09363	1.4089	1.44225	0.98876
ENSG00000224349	RP11-462G2.2	4.71802	1.92694	2.09363	4.93114	1.44225	6.92132
ENSG00000082269	FAM135A	1270.5	1145.88	1015.41	1240.53	895.637	1193.43
ENSG00000154079	C6orf57	404.402	436.13	416.633	469.867	431.233	407.369
ENSG00000271967	RP11-134K13.4	5.39202	1.92694	6.28089	0.704448	4.32675	0.98876
ENSG00000232389	RP11-134K13.2	24.9381	26.3348	14.6554	4.93114	15.8647	10.8764
ENSG00000112305	SMAP1	4608.83	3878.28	3295.37	4295.02	3885.42	4353.51
ENSG00000112309	B3GAT2	0.674003	1.92694	14.6554	10.5667	4.32675	2.96628
ENSG00000218350	LYPLA1P3	33.0262	21.1963	39.779	26.0646	12.9802	6.92132
ENSG00000233237	LINC00472	8.76204	7.06543	10.4682	17.6112	4.32675	10.8764
ENSG00000119900	OGFRL1	401.032	329.506	286.827	468.458	402.388	487.459
ENSG00000223765	RP1-288M22.2	0.674003	1.92694	2.09363	0.704448	1.44225	0.98876
ENSG00000079841	RIMS1	37.0702	26.3348	10.4682	6.34003	12.9802	12.8539
ENSG00000185760	KCNQ5	2066.49	1715.62	1743.99	1882.99	1570.61	1739.23
ENSG00000243501	RP11-257K9.8	3.37002	3.21156	2.09363	0.704448	5.769	4.9438
ENSG00000135314	KHDC1	315.433	258.209	244.955	239.512	243.74	307.504
ENSG00000229852	RP11-398K22.12	348.46	324.368	282.64	324.046	315.853	410.335
ENSG00000226840	PAICSP3	0.674003	0.642312	2.09363	0.704448	7.21125	0.98876
ENSG00000203907	OOEP	251.403	95.7045	133.992	89.4649	121.149	92.9434
ENSG00000231332	OOEP-AS1	3.37002	0.642312	2.09363	0.704448	1.44225	0.98876
ENSG00000080007	DDX43	3.37002	4.49618	2.09363	2.11334	1.44225	0.98876
ENSG00000164430	MB21D1	3242.63	3050.98	2778.25	3420.8	3141.22	3619.85
ENSG00000135297	MTO1	3680.73	3545.56	3165.57	3689.2	3217.66	3606.01
ENSG00000271986	Metazoa_SRP	0.674003	0.642312	2.09363	2.11334	1.44225	0.98876
ENSG00000156508	EEF1A1	699211	799458	667617	790536	715589	781745
ENSG00000229862	RP11-505P4.7	6.06603	9.63468	10.4682	16.2023	15.8647	30.6516
ENSG00000119899	SLC17A5	457.648	452.188	393.603	388.151	405.272	343.1
ENSG00000231652	RP11-553A21.3	0.674003	0.642312	2.09363	2.81779	1.44225	0.98876
ENSG00000156535	CD109	314.759	277.479	265.891	152.865	131.245	145.348
ENSG00000223786	RP11-554D15.1	62.6823	67.4428	64.9026	40.1536	44.7097	30.6516
ENSG00000272243	RP11-554D15.3	0.674003	1.92694	2.09363	0.704448	1.44225	2.96628
ENSG00000219736	RP11-560O20.1	0.674003	1.92694	2.09363	0.704448	1.44225	0.98876
ENSG00000111799	COL12A1	2.02201	3.21156	2.09363	0.704448	4.32675	0.98876
ENSG00000112695	COX7A2	5737.11	6696.75	5914.51	6063.19	6582.43	6142.18
ENSG00000112697	TMEM30A	8108.93	9398.31	8148.41	11867.8	9784.22	11145.3
ENSG00000225793	RP1-234P15.4	83.5764	109.835	140.273	103.554	90.8617	117.662
ENSG00000118407	FILIP1	262.187	165.074	186.333	240.217	223.549	220.493
ENSG00000237174	RP11-415D17.3	3.37002	0.642312	2.09363	0.704448	1.44225	0.98876
ENSG00000112701	SENP6	5735.77	5079.4	4928.41	5448.2	4635.39	5606.27
ENSG00000196586	MYO6	2056.38	1838.94	1639.31	1718.15	1665.8	1901.39
ENSG00000236635	RP11-35J1.1	0.674003	3.21156	2.09363	0.704448	1.44225	0.98876
ENSG00000280511	RP11-35J1.2	3.37002	1.92694	2.09363	3.52224	7.21125	0.98876
ENSG00000271945	RP11-354K4.2	4.71802	8.35006	2.09363	0.704448	1.44225	6.92132
ENSG00000219253	RPS6P7	7.41403	0.642312	6.28089	0.704448	4.32675	4.9438
ENSG00000269964	MEI4	2.02201	5.78081	6.28089	3.52224	4.32675	0.98876
ENSG00000230309	RP3-390M24.1	2.02201	13.4886	2.09363	3.52224	1.44225	4.9438
ENSG00000146243	IRAK1BP1	733.989	686.632	634.37	605.121	621.61	629.84
ENSG00000146247	PHIP	6229.81	5561.78	5192.2	6564.05	5528.14	6359.7
ENSG00000118418	HMGN3	7409.99	7146.36	6458.85	7406.57	7166.54	7714.3
ENSG00000270362	HMGN3-AS1	65.3783	79.0044	31.4045	54.947	41.8252	64.2694
ENSG00000231533	RP1-232L24.3	0.674003	4.49618	10.4682	2.11334	4.32675	2.96628
ENSG00000135338	LCA5	28.9821	39.181	60.7153	40.1536	41.8252	38.5616
ENSG00000198478	SH3BGRL2	95.0344	71.2966	69.0898	99.3272	47.5942	66.2469
ENSG00000233835	RP1-92C4.2	2.02201	0.642312	2.09363	0.704448	1.44225	0.98876
ENSG00000118402	ELOVL4	0.674003	0.642312	6.28089	0.704448	4.32675	0.98876
ENSG00000218582	GAPDHP63	53.2462	28.904	31.4045	14.7934	41.8252	24.719
ENSG00000112742	TTK	4931.68	4260.46	3950.68	4329.54	3921.48	3911.53
ENSG00000083123	BCKDHB	1861.6	1763.79	1603.72	1557.54	1465.33	1547.41
ENSG00000272129	RP11-250B2.6	22.9161	26.9771	31.4045	37.3358	24.5182	4.9438
ENSG00000233967	RP11-250B2.3	16.1761	30.831	18.8427	35.2224	7.21125	24.719
ENSG00000260645	RP11-250B2.5	2.02201	5.78081	2.09363	4.93114	10.0957	6.92132
ENSG00000112773	FAM46A	600.537	659.012	525.501	605.121	411.041	470.65
ENSG00000224995	LINC01526	0.674003	0.642312	10.4682	0.704448	1.44225	0.98876
ENSG00000226453	RP11-379B8.1	31.6781	17.3424	14.6554	13.3845	15.8647	20.764
ENSG00000005700	IBTK	5685.22	6165.55	5732.36	6611.25	5691.12	6502.08
ENSG00000146242	TPBG	515.612	574.227	328.7	622.028	634.59	590.29
ENSG00000118420	UBE3D	618.061	633.962	504.565	530.45	584.111	536.897
ENSG00000083097	DOPEY1	1235.45	1229.39	839.546	1276.46	1111.97	1203.32
ENSG00000013375	PGM3	1910.8	2214.69	1840.3	2142.23	1893.67	1988.4
ENSG00000013392	RWDD2A	382.16	383.46	366.385	351.52	367.774	311.459
ENSG00000065833	ME1	2790.37	2787.63	2279.96	2463.46	2121.55	2627.13
ENSG00000219951	RP11-378G13.2	2.02201	0.642312	2.09363	0.704448	1.44225	0.98876
ENSG00000146250	PRSS35	2.02201	0.642312	2.09363	0.704448	1.44225	0.98876
ENSG00000065609	SNAP91	4.71802	5.78081	6.28089	4.93114	1.44225	2.96628
ENSG00000203877	RIPPLY2	0.674003	0.642312	2.09363	2.11334	1.44225	0.98876
ENSG00000065615	CYB5R4	3314.75	3759.45	3167.66	3805.43	3598.41	3644.57
ENSG00000228679	RP4-676J13.2	2.02201	10.9193	14.6554	4.93114	7.21125	14.8314
ENSG00000135324	MRAP2	0.674003	1.92694	2.09363	0.704448	1.44225	0.98876
ENSG00000135315	CEP162	775.778	632.035	588.31	698.108	638.917	703.997
ENSG00000231776	RP1-90L14.1	2.02201	1.92694	2.09363	2.11334	1.44225	0.98876
ENSG00000112837	TBX18	0.674003	0.642312	2.09363	2.11334	1.44225	0.98876
ENSG00000228290	RP11-132M7.3	0.674003	3.21156	2.09363	0.704448	1.44225	0.98876
ENSG00000217060	RP11-30P6.1	0.674003	1.92694	2.09363	0.704448	1.44225	0.98876
ENSG00000234155	RP11-30P6.6	1.34801	0.642312	2.09363	2.81779	1.44225	2.96628
ENSG00000214460	TPT1P6	4.71802	16.0578	10.4682	34.518	7.21125	12.8539
ENSG00000135318	NT5E	1169.4	1089.36	1023.79	1340.57	1357.16	1445.57
ENSG00000271793	RP11-321N4.5	358.57	220.313	131.899	189.497	173.07	243.235
ENSG00000203875	SNHG5	1.34801	2.56925	2.09363	0.704448	1.44225	0.98876
ENSG00000198738	SMIM11P1	2.02201	1.92694	2.09363	0.704448	4.32675	4.9438
ENSG00000217769	RP11-76H14.2	2.02201	1.92694	2.09363	2.11334	4.32675	0.98876
ENSG00000272008	RP11-393I2.4	28.3081	8.99237	23.0299	13.3845	33.1717	20.764
ENSG00000188994	ZNF292	5034.13	4354.88	3732.94	4906.48	4473.86	4851.84
ENSG00000164411	GJB7	0.674003	0.642312	2.09363	3.52224	1.44225	0.98876
ENSG00000216990	HSPD1P10	0.674003	0.642312	6.28089	0.704448	1.44225	0.98876
ENSG00000111850	SMIM8	624.801	664.151	542.25	669.226	640.359	591.278
ENSG00000213204	C6orf165	0.674003	0.642312	6.28089	2.11334	1.44225	0.98876
ENSG00000164414	SLC35A1	171.197	186.27	188.427	203.586	230.76	186.876
ENSG00000146282	RARS2	2567.95	2466.48	1961.73	2510.65	2356.64	2323.59
ENSG00000135336	ORC3	3303.29	3019.51	2885.02	3104.5	2660.95	2930.68
ENSG00000135334	AKIRIN2	6662.52	6085.26	5403.66	7052.94	6266.57	7025.14
ENSG00000118434	SPACA1	2.02201	0.642312	2.09363	0.704448	1.44225	2.96628
ENSG00000118432	CNR1	962.476	733.52	709.741	1074.99	923.04	1007.55
ENSG00000234426	RP11-459O1.2	41.1142	21.1963	39.779	38.7447	41.8252	46.4717
ENSG00000111880	RNGTT	4802.27	5083.9	4273.1	5707.44	5174.79	5294.81
ENSG00000271931	RP11-63L7.5	3.37002	0.642312	18.8427	3.52224	1.44225	4.9438
ENSG00000146278	PNRC1	1910.12	1784.99	1601.63	2292.98	1955.69	2364.12
ENSG00000264017	RN7SL336P	4.04402	0.642312	2.09363	0.704448	4.32675	0.98876
ENSG00000146281	PM20D2	3266.89	3097.23	3025.3	3548.31	3123.91	3496.25
ENSG00000111886	GABRR2	16.8501	19.9117	2.09363	14.7934	7.21125	12.8539
ENSG00000198833	UBE2J1	17466.8	15143.1	13449.5	15814.2	14142.7	15818.2
ENSG00000025039	RRAGD	250.729	248.575	249.142	264.168	261.047	246.201
ENSG00000135299	ANKRD6	16.8501	14.7732	2.09363	9.15783	12.9802	30.6516
ENSG00000083099	LYRM2	1632.44	1524.85	1283.4	1616	1510.04	1713.52
ENSG00000228124	RP1-122O8.7	26.2861	39.181	27.2172	34.518	38.9407	52.4043
ENSG00000112159	MDN1	6752.16	6194.46	4955.62	6063.89	5378.15	6424.96
ENSG00000118412	CASP8AP2	1878.45	1917.3	1777.49	2083.76	1870.6	2134.73
ENSG00000112182	BACH2	3.37002	10.9193	2.09363	0.704448	12.9802	5.93256
ENSG00000260271	RP1-45N11.1	0.674003	1.92694	2.09363	0.704448	1.44225	0.98876
ENSG00000135341	MAP3K7	3473.14	3086.31	2792.9	3325.7	2772	3390.46
ENSG00000224944	CASC6	2.02201	1.92694	10.4682	7.74893	12.9802	8.89884
ENSG00000220908	RP11-127B16.1	0.674003	1.92694	6.28089	2.11334	1.44225	0.98876
ENSG00000135333	EPHA7	0.674003	1.92694	2.09363	0.704448	7.21125	0.98876
ENSG00000231143	RP3-463P15.1	0.674003	1.92694	2.09363	0.704448	1.44225	0.98876
ENSG00000261366	MANEA-AS1	135.475	165.074	136.086	168.363	171.628	163.145
ENSG00000172469	MANEA	2002.46	1854.35	1555.57	1930.89	1706.18	1635.41
ENSG00000172461	FUT9	0.674003	1.92694	2.09363	0.704448	1.44225	2.96628
ENSG00000233797	UFL1-AS1	154.347	89.2814	90.0261	81.0116	134.129	117.662
ENSG00000014123	UFL1	6291.14	5658.13	4687.64	6379.48	5352.19	5766.45
ENSG00000112214	FHL5	0.674003	1.92694	2.09363	2.11334	1.44225	2.96628
ENSG00000217331	RP11-304C16.3	0.674003	1.92694	2.09363	0.704448	1.44225	0.98876
ENSG00000112218	GPR63	988.763	865.837	749.52	1067.24	742.759	916.58
ENSG00000123545	NDUFAF4	2247.8	2210.2	1861.24	2143.64	2072.51	1931.05
ENSG00000186231	KLHL32	11.4581	7.06543	2.09363	23.2468	33.1717	16.8089
ENSG00000146263	MMS22L	3618.05	2993.82	2872.46	3565.21	2810.94	3386.5
ENSG00000271860	RP11-436D23.1	8.76204	16.0578	10.4682	11.9756	1.44225	6.92132
ENSG00000112234	FBXL4	1108.74	1095.78	1111.72	1209.54	1100.44	1037.21
ENSG00000232699	BDH2P1	0.674003	4.49618	2.09363	0.704448	1.44225	0.98876
ENSG00000146267	FAXC	0.674003	1.92694	2.09363	3.52224	4.32675	0.98876
ENSG00000132423	COQ3	770.386	1094.5	785.112	792.504	762.95	712.896
ENSG00000132424	PNISR	6108.49	5315.77	4543.18	4884.64	5287.29	5001.15
ENSG00000228506	RP11-98I9.4	707.029	552.388	517.127	715.015	537.959	672.357
ENSG00000123552	USP45	1556.27	1474.11	1228.96	1406.78	1287.93	1450.51
ENSG00000279170	RP1-199J3.6	161.087	148.374	85.8389	202.177	191.819	157.213
ENSG00000112237	CCNC	4854.17	5650.42	4951.44	4926.91	4766.63	4584.88
ENSG00000152034	MCHR2	2.02201	0.642312	2.09363	0.704448	1.44225	0.98876
ENSG00000229315	MCHR2-AS1	0.674003	0.642312	2.09363	0.704448	1.44225	6.92132
ENSG00000219257	NPM1P38	7.41403	4.49618	6.28089	28.8824	4.32675	14.8314
ENSG00000112246	SIM1	0.674003	0.642312	2.09363	0.704448	1.44225	2.96628
ENSG00000112249	ASCC3	13029.8	11724.8	9750.04	12290.5	10121.7	12024.3
ENSG00000220695	RP1-121G13.3	3.37002	5.78081	2.09363	2.11334	4.32675	2.96628
ENSG00000260000	RP3-467N11.1	68.0743	75.1505	43.9662	86.6471	82.2082	82.0671
ENSG00000164418	GRIK2	3.37002	5.78081	23.0299	0.704448	1.44225	6.92132
ENSG00000085382	HACE1	754.209	856.844	745.333	953.823	811.987	824.626
ENSG00000271099	RP11-809N15.3	0.674003	1.92694	2.09363	0.704448	1.44225	0.98876
ENSG00000203809	LINC00577	2.02201	0.642312	2.09363	0.704448	1.44225	0.98876
ENSG00000187772	LIN28B	5964.93	5409.55	4763.01	5584.87	4450.78	5281.96
ENSG00000112276	BVES	2.02201	1.92694	2.09363	2.11334	1.44225	0.98876
ENSG00000132429	POPDC3	0.674003	3.21156	2.09363	0.704448	1.44225	0.98876
ENSG00000085377	PREP	3824.97	3911.68	3203.26	3966.75	3451.3	4034.14
ENSG00000057657	PRDM1	761.623	687.916	676.243	1006.66	982.172	1147.95
ENSG00000057663	ATG5	1812.39	1948.13	1687.47	2185.2	2150.39	2111.99
ENSG00000112297	AIM1	10711.3	10485.7	9222.44	10327.2	8546.77	9693.8
ENSG00000130347	RTN4IP1	553.357	653.231	592.498	536.79	517.768	618.964
ENSG00000130348	QRSL1	2084.69	2224.97	1831.93	2047.83	1910.98	2067.5
ENSG00000272398	CD24	7.41403	14.7732	6.28089	24.6557	15.8647	12.8539
ENSG00000130349	C6orf203	702.985	608.269	613.434	636.117	523.537	687.188
ENSG00000178409	BEND3	1250.28	1104.13	860.482	1197.56	869.676	1266.6
ENSG00000164494	PDSS2	1284.65	1346.29	1132.65	1357.47	1253.31	1316.04
ENSG00000112320	SOBP	80.2064	85.4275	43.9662	93.6916	85.0927	113.707
ENSG00000146285	SCML4	0.674003	3.21156	6.28089	0.704448	1.44225	0.98876
ENSG00000025796	SEC63	8486.37	7324.93	6714.27	7723.57	7035.29	7917
ENSG00000232778	RPL23AP50	2.02201	0.642312	2.09363	0.704448	1.44225	0.98876
ENSG00000272476	RP1-191J18.66	47.8542	25.0502	35.5917	28.8824	34.614	32.6291
ENSG00000225093	RPL3P7	93.6864	98.2737	69.0898	100.736	56.2477	107.775
ENSG00000081087	OSTM1	542.572	592.854	458.505	665.704	612.956	663.458
ENSG00000225174	OSTM1-AS1	0.674003	3.21156	2.09363	0.704448	1.44225	0.98876
ENSG00000112335	SNX3	6043.11	5137.85	4945.16	5171.35	4746.44	5136.61
ENSG00000135537	LACE1	343.742	344.922	278.453	291.642	258.163	392.538
ENSG00000118689	FOXO3	2765.43	2490.89	2240.18	2848.79	2474.9	2874.32
ENSG00000203801	LINC00222	0.674003	4.49618	2.09363	7.74893	1.44225	4.9438
ENSG00000118690	ARMC2	20.8941	23.7655	35.5917	27.4735	24.5182	44.4942
ENSG00000230290	ARMC2-AS1	1.34801	0.642312	2.09363	0.704448	1.44225	2.96628
ENSG00000080546	SESN1	487.304	437.414	433.382	520.587	402.388	439.998
ENSG00000183137	CEP57L1	1173.44	1023.2	1101.25	1146.84	1230.24	960.086
ENSG00000135535	CD164	15574.2	15518.9	13265.2	16205.8	14012.9	15160.7
ENSG00000260273	RP11-425D10.10	6.06603	8.35006	2.09363	9.15783	15.8647	2.96628
ENSG00000185250	PPIL6	7.41403	5.78081	2.09363	7.74893	10.0957	14.8314
ENSG00000135587	SMPD2	421.252	389.883	362.198	350.815	386.523	335.19
ENSG00000135596	MICAL1	3806.1	4335.61	3494.27	4438.02	4494.05	4569.06
ENSG00000112365	ZBTB24	1437.65	1296.83	1019.6	1511.04	1319.66	1369.43
ENSG00000223537	RP5-919F19.5	2.02201	0.642312	2.09363	0.704448	1.44225	0.98876
ENSG00000155085	AK9	190.743	177.92	157.022	176.817	180.281	188.853
ENSG00000112367	FIG4	1096.6	1099	977.726	1177.13	1083.13	1197.39
ENSG00000112290	WASF1	2177.03	1952.63	1725.15	1183.47	1029.77	1143.01
ENSG00000168438	CDC40	3300.59	3281.57	3021.11	3390.51	2896.04	3076.03
ENSG00000053328	METTL24	4.71802	19.9117	2.09363	19.0201	10.0957	2.96628
ENSG00000203797	DDO	10.11	13.4886	14.6554	9.15783	21.6337	8.89884
ENSG00000004809	SLC22A16	0.674003	0.642312	6.28089	3.52224	4.32675	2.96628
ENSG00000155111	CDK19	1076.38	935.206	952.602	1216.58	1024	1258.69
ENSG00000123505	AMD1	12907.8	13169.3	11759.9	12889.3	11024.6	12006.5
ENSG00000219329	RP11-397G5.2	2.02201	1.92694	2.09363	0.704448	1.44225	0.98876
ENSG00000155115	GTF3C6	5522.11	5099.32	4308.69	4497.2	4400.3	4808.34
ENSG00000197498	RPF2	4838.67	4117.22	3785.28	3865.31	3821.96	3930.32
ENSG00000218803	GSTM2P1	0.674003	0.642312	2.09363	0.704448	4.32675	0.98876
ENSG00000112394	SLC16A10	638.281	666.078	554.812	467.049	372.1	572.492
ENSG00000231046	RP11-428F8.2	0.674003	7.06543	2.09363	3.52224	12.9802	2.96628
ENSG00000173214	KIAA1919	517.634	620.473	462.692	648.797	537.959	554.694
ENSG00000009413	REV3L	4671.52	3781.29	3176.04	4335.88	3592.64	4373.28
ENSG00000231889	TRAF3IP2-AS1	305.997	326.937	261.704	381.107	333.16	439.998
ENSG00000056972	TRAF3IP2	2158.16	1698.27	1308.52	1681.52	1481.19	1743.18
ENSG00000255389	C6orf3	24.2641	21.1963	14.6554	23.2468	15.8647	42.5167
ENSG00000010810	FYN	18030.3	15413.6	12934.5	17250.5	15520	17608.8
ENSG00000227012	RP1-97J1.2	2.02201	0.642312	2.09363	0.704448	1.44225	0.98876
ENSG00000074935	TUBE1	415.86	442.553	383.134	472.685	356.236	388.583
ENSG00000203778	FAM229B	38.4182	45.6042	48.1535	40.1536	59.1322	54.3818
ENSG00000112769	LAMA4	0.674003	0.642312	2.09363	0.704448	1.44225	4.9438
ENSG00000281613	RP11-506B6.7	0.674003	0.642312	2.09363	2.11334	1.44225	0.98876
ENSG00000219773	RP11-506B6.3	2.02201	1.92694	10.4682	3.52224	4.32675	0.98876
ENSG00000225580	RP1-159M24.1	38.4182	28.2617	18.8427	14.089	21.6337	13.8426
ENSG00000232316	RP1-124C6.1	2.02201	0.642312	2.09363	0.704448	1.44225	0.98876
ENSG00000218208	RP11-367G18.2	7.41403	21.1963	18.8427	9.15783	15.8647	16.8089
ENSG00000230943	RP11-367G18.1	805.434	824.086	600.872	682.61	558.151	669.39
ENSG00000231912	RP1-249H1.2	0.674003	0.642312	2.09363	2.11334	1.44225	0.98876
ENSG00000277443	MARCKS	12663.8	11171.7	10353	14619.4	12866.3	14593.1
ENSG00000227502	LINC01268	35.7222	54.5965	27.2172	41.5624	30.2872	62.2919
ENSG00000175967	RP11-544L8__B.4	4.71802	5.78081	10.4682	0.704448	4.32675	0.98876
ENSG00000196591	HDAC2	11015.2	10453.6	9013.08	9650.94	9125.11	10248.5
ENSG00000228624	RP3-399L15.3	30.3301	37.8964	27.2172	42.9713	36.0562	39.5504
ENSG00000249853	HS3ST5	4.71802	5.78081	2.09363	4.93114	1.44225	2.96628
ENSG00000232395	RP3-399L15.1	0.674003	0.642312	2.09363	0.704448	1.44225	2.96628
ENSG00000178425	NT5DC1	5537.61	5342.11	4976.56	5135.43	4491.17	4890.41
ENSG00000123500	COL10A1	0.674003	1.92694	2.09363	0.704448	1.44225	0.98876
ENSG00000187189	TSPYL4	4749.7	4365.15	3657.57	4506.36	3745.52	4365.37
ENSG00000111817	DSE	495.392	493.296	422.913	463.527	510.556	435.054
ENSG00000233558	RP3-486I3.4	18.8721	23.7655	27.2172	21.8379	10.0957	6.92132
ENSG00000189241	TSPYL1	4527.95	4179.52	3672.23	4510.58	3971.96	4618.5
ENSG00000217241	CBX3P9	37.0702	49.458	31.4045	62.6959	82.2082	86.0221
ENSG00000173626	TRAPPC3L	2.02201	0.642312	2.09363	0.704448	1.44225	0.98876
ENSG00000111832	RWDD1	4519.19	4435.16	3699.45	3437.71	4033.97	4010.41
ENSG00000111834	RSPH4A	10.11	7.06543	10.4682	9.15783	4.32675	14.8314
ENSG00000153975	ZUFSP	1102	1141.39	919.104	1205.31	1132.17	1104.44
ENSG00000196911	KPNA5	456.3	537.615	404.071	511.429	451.424	467.683
ENSG00000173612	GPRC6A	0.674003	1.92694	2.09363	0.704448	1.44225	0.98876
ENSG00000047936	ROS1	0.674003	1.92694	2.09363	0.704448	1.44225	2.96628
ENSG00000164465	DCBLD1	594.471	600.562	487.816	611.461	546.613	649.615
ENSG00000047932	GOPC	810.826	865.194	797.673	784.051	842.274	868.131
ENSG00000153989	NUS1	7927.62	7509.27	6569.81	7231.16	6037.26	6990.53
ENSG00000196376	SLC35F1	7.41403	5.1385	4.18726	6.34003	11.538	14.8314
ENSG00000216809	RP11-57K17.1	0.674003	1.92694	2.09363	3.52224	1.44225	4.9438
ENSG00000111860	CEP85L	772.408	778.482	755.801	717.833	739.874	796.94
ENSG00000198523	PLN	0.674003	0.642312	2.09363	0.704448	4.32675	0.98876
ENSG00000111877	MCM9	1370.25	1354.64	1197.56	1477.93	1282.16	1387.23
ENSG00000111875	ASF1A	3395.63	3527.58	3169.76	3806.13	3516.2	3364.75
ENSG00000253194	RP11-351A11.1	65.3783	48.1734	31.4045	68.3315	64.9012	62.2919
ENSG00000111879	FAM184A	4.71802	0.642312	6.28089	3.52224	1.44225	2.96628
ENSG00000111885	MAN1A1	2884.06	2896.83	2355.33	2438.1	2248.47	2194.06
ENSG00000146350	TBC1D32	336.328	295.464	374.76	316.297	310.084	321.347
ENSG00000152661	GJA1	2.02201	0.642312	2.09363	0.704448	1.44225	0.98876
ENSG00000025156	HSF2	2075.26	1676.43	1524.16	1937.23	1510.04	1881.61
ENSG00000279453	RP3-425C14.4	54.5942	23.7655	43.9662	38.7447	33.1717	35.5954
ENSG00000111897	SERINC1	3444.83	3627.78	3234.66	4436.62	4084.45	4293.2
ENSG00000135549	PKIB	158.391	162.505	119.337	143.003	148.552	171.055
ENSG00000172594	SMPDL3A	3.37002	1.92694	14.6554	2.11334	4.32675	10.8764
ENSG00000232362	ATP5LP2	2.02201	3.21156	2.09363	2.11334	4.32675	0.98876
ENSG00000146352	CLVS2	4.71802	3.21156	2.09363	3.52224	5.769	2.96628
ENSG00000186439	TRDN	16.8501	16.0578	14.6554	17.6112	18.7492	12.8539
ENSG00000235535	RP11-532N4.2	0.674003	1.92694	2.09363	0.704448	1.44225	4.9438
ENSG00000188580	NKAIN2	4.71802	12.2039	6.28089	11.2712	21.6337	10.8764
ENSG00000236548	RNF217-AS1	3.37002	0.642312	6.28089	2.11334	1.44225	0.98876
ENSG00000146373	RNF217	2.02201	0.642312	2.09363	0.704448	1.44225	0.98876
ENSG00000111907	TPD52L1	0.674003	3.21156	2.09363	2.11334	1.44225	0.98876
ENSG00000111906	HDDC2	3760.26	3474.27	2945.74	3253.85	2822.48	3016.71
ENSG00000237742	RP11-624M8.1	4.71802	5.78081	2.09363	0.704448	1.44225	0.98876
ENSG00000224506	RP1-293L8.2	2.02201	0.642312	2.09363	2.11334	1.44225	0.98876
ENSG00000135547	HEY2	0.674003	3.21156	2.09363	0.704448	4.32675	4.9438
ENSG00000111912	NCOA7	4641.19	4206.5	3749.69	4244.3	4139.26	4127.08
ENSG00000232131	NCOA7-AS1	0.674003	0.642312	2.09363	2.11334	4.32675	4.9438
ENSG00000111911	HINT3	923.384	1167.72	998.662	1206.02	1117.74	1241.88
ENSG00000066651	TRMT11	1482.13	1643.68	1409.01	1557.54	1417.73	1423.81
ENSG00000203760	CENPW	1501.68	1792.05	1689.56	1677.29	1785.5	1806.46
ENSG00000146374	RSPO3	0.674003	4.49618	2.09363	0.704448	1.44225	0.98876
ENSG00000118518	RNF146	818.914	732.878	701.366	840.407	863.907	1049.07
ENSG00000093144	ECHDC1	5213.41	5480.85	4911.66	5370.01	4763.75	5192.97
ENSG00000255330	SOGA3	2.02201	3.21156	2.09363	0.704448	1.44225	0.98876
ENSG00000184530	C6orf58	11.4581	9.63468	6.28089	7.74893	10.0957	6.92132
ENSG00000218187	RP11-325O24.1	0.674003	0.642312	2.09363	0.704448	1.44225	2.96628
ENSG00000219699	RP11-325O24.2	0.674003	1.92694	2.09363	0.704448	1.44225	2.96628
ENSG00000172673	THEMIS	845.874	777.198	680.43	599.485	601.418	485.481
ENSG00000152894	PTPRK	42.4622	41.7503	6.28089	26.0646	41.8252	22.7415
ENSG00000227945	RP11-103C16.2	0.674003	1.92694	2.09363	0.704448	1.44225	0.98876
ENSG00000213130	EEF1DP5	2.02201	0.642312	2.09363	0.704448	1.44225	0.98876
ENSG00000196569	LAMA2	51.8982	55.8811	64.9026	58.4692	44.7097	52.4043
ENSG00000219642	BMPR1APS1	3.37002	1.92694	6.28089	4.93114	1.44225	4.9438
ENSG00000226149	RP1-69D17.4	46.5062	50.1003	23.0299	53.5381	21.6337	76.1345
ENSG00000146376	ARHGAP18	8716.21	7714.17	7204.18	8170.19	7630.94	8425.22
ENSG00000203756	TMEM244	6.06603	5.78081	2.09363	6.34003	4.32675	2.96628
ENSG00000198945	L3MBTL3	651.761	636.531	609.247	780.529	529.306	695.098
ENSG00000227678	RP11-73O6.3	6.06603	0.642312	2.09363	4.93114	1.44225	4.9438
ENSG00000164483	SAMD3	97.0564	73.8659	60.7153	95.805	99.5152	76.1345
ENSG00000164484	TMEM200A	2067.84	2130.55	1917.77	2512.77	2174.91	2413.56
ENSG00000079819	EPB41L2	3711.06	3076.67	2681.94	2986.86	2521.05	2957.38
ENSG00000118507	AKAP7	3.37002	10.9193	14.6554	11.9756	7.21125	4.9438
ENSG00000118520	ARG1	0.674003	1.92694	2.09363	0.704448	1.44225	0.98876
ENSG00000112282	MED23	2077.28	1819.67	1668.62	2261.28	1987.42	2023.99
ENSG00000154269	ENPP3	2.02201	5.78081	2.09363	4.93114	1.44225	4.9438
ENSG00000197594	ENPP1	2.02201	1.92694	2.09363	0.704448	1.44225	0.98876
ENSG00000228495	LINC01013	0.674003	0.642312	2.09363	2.11334	7.21125	0.98876
ENSG00000118523	CTGF	0.674003	1.92694	2.09363	0.704448	4.32675	4.9438
ENSG00000079931	MOXD1	15.5021	4.49618	10.4682	4.93114	12.9802	0.98876
ENSG00000079950	STX7	3411.13	3546.85	2899.68	4340.11	4155.12	4072.7
ENSG00000135569	TAAR5	0.674003	1.92694	2.09363	0.704448	1.44225	0.98876
ENSG00000112303	VNN2	781.844	726.455	701.366	897.467	788.911	824.626
ENSG00000146409	SLC18B1	472.476	469.53	376.854	480.434	471.616	443.953
ENSG00000112306	RPS12	31482.7	45959.4	39427.3	41354.6	42105	42460.3
ENSG00000231023	LINC00326	2.02201	0.642312	2.09363	0.704448	1.44225	4.9438
ENSG00000112319	EYA4	8.76204	2.56925	2.09363	0.704448	4.32675	0.98876
ENSG00000227954	TARID	8.76204	7.06543	2.09363	9.15783	12.9802	6.92132
ENSG00000028839	TBPL1	1324.42	1330.23	1205.93	1260.26	1207.16	1179.59
ENSG00000146411	SLC2A12	0.674003	4.49618	23.0299	9.15783	1.44225	0.98876
ENSG00000118515	SGK1	82.9024	68.7274	77.4643	88.056	82.2082	109.752
ENSG00000200058	RNA5SP218	4.04402	8.99237	6.28089	0.704448	4.32675	7.91008
ENSG00000236700	LINC01010	2.02201	7.06543	2.09363	3.52224	1.44225	12.8539
ENSG00000231971	RP11-557H15.3	0.674003	4.49618	2.09363	0.704448	1.44225	2.96628
ENSG00000227723	CTA-31J9.2	0.674003	0.642312	2.09363	0.704448	1.44225	2.96628
ENSG00000118514	ALDH8A1	12.8061	7.06543	6.28089	2.11334	18.7492	12.8539
ENSG00000112339	HBS1L	8043.55	7301.8	6875.48	7731.32	6712.23	7810.21
ENSG00000232876	CTA-212D2.2	28.9821	17.3424	10.4682	41.5624	24.5182	24.719
ENSG00000118513	MYB	5063.79	4556.56	3973.71	5363.67	4433.48	5283.93
ENSG00000236703	MYB-AS1	0.674003	1.28462	2.09363	2.11334	1.44225	2.96628
ENSG00000234084	RP3-388E23.2	0.674003	0.642312	2.09363	2.11334	1.44225	0.98876
ENSG00000135541	AHI1	701.637	619.831	445.943	547.356	471.616	471.638
ENSG00000231028	LINC00271	28.3081	12.2039	31.4045	31.7002	27.4027	24.719
ENSG00000226540	GAPDHP73	0.674003	0.642312	2.09363	2.11334	1.44225	0.98876
ENSG00000217482	HMGB1P17	4.71802	5.78081	2.09363	0.704448	1.44225	2.96628
ENSG00000171408	PDE7B	0.674003	5.78081	2.09363	10.5667	4.32675	4.9438
ENSG00000237596	RP13-143G15.4	3.37002	3.21156	2.09363	4.93114	1.44225	0.98876
ENSG00000146410	MTFR2	1199.73	1364.27	1327.36	1279.98	1305.24	1149.93
ENSG00000029363	BCLAF1	18015.4	15215.1	13405.5	16105.8	13923.5	16554.8
ENSG00000135525	MAP7	12.1321	9.63468	6.28089	16.9068	1.44225	6.92132
ENSG00000197442	MAP3K5	9603.2	9145.24	7648.03	10893.6	9044.35	11060.3
ENSG00000234263	RP3-325F22.3	0.674003	4.49618	2.09363	5.63559	1.44225	2.96628
ENSG00000112357	PEX7	498.088	537.615	483.629	521.996	486.038	562.604
ENSG00000182747	SLC35D3	6.06603	0.642312	2.09363	0.704448	1.44225	0.98876
ENSG00000225391	NHEG1	0.674003	1.92694	2.09363	0.704448	1.44225	0.98876
ENSG00000016402	IL20RA	3.37002	5.78081	6.28089	7.74893	1.44225	4.9438
ENSG00000164485	IL22RA2	4.71802	8.35006	14.6554	11.9756	7.21125	22.7415
ENSG00000027697	IFNGR1	8892.8	9618.62	8351.49	12127.1	11894.2	10610.4
ENSG00000213108	BTF3L4P3	0.674003	1.92694	2.09363	6.34003	1.44225	2.96628
ENSG00000230533	RP11-95M15.1	57.2903	84.1429	69.0898	51.4247	24.5182	34.6066
ENSG00000234956	RP11-356I2.1	108.514	103.412	140.273	119.052	134.129	99.8647
ENSG00000237499	RP11-356I2.4	771.734	636.531	531.782	883.378	770.161	782.109
ENSG00000118503	TNFAIP3	21224.4	19923.2	17023.3	23088.3	19943.4	22891.8
ENSG00000229922	RP11-240M16.1	50.5502	45.6042	39.779	35.9269	21.6337	60.3144
ENSG00000226004	RP11-10J5.1	10.11	8.35006	10.4682	4.93114	21.6337	6.92132
ENSG00000112378	PERP	58.6383	50.7427	39.779	45.7891	44.7097	52.4043
ENSG00000112379	KIAA1244	7.41403	5.78081	10.4682	3.52224	4.32675	2.96628
ENSG00000254440	PBOV1	0.674003	0.642312	2.09363	0.704448	1.44225	2.96628
ENSG00000215878	MARCKSL1P2	0.674003	1.92694	2.09363	2.11334	4.32675	0.98876
ENSG00000051620	HEBP2	2193.21	2050.9	1819.37	1904.83	1759.54	1893.48
ENSG00000135540	NHSL1	1858.9	1525.49	1295.96	1491.32	1243.22	1448.53
ENSG00000225177	RP11-390P2.4	20.8941	32.7579	10.4682	31.7002	41.8252	24.719
ENSG00000279968	RP3-509I19.11	77.5104	111.12	77.4643	83.8293	122.591	101.842
ENSG00000024862	CCDC28A	1234.77	1169.65	1082.41	1558.94	1270.62	1480.17
ENSG00000203734	ECT2L	3.37002	0.642312	2.09363	4.93114	4.32675	6.92132
ENSG00000135597	REPS1	7194.31	6466.8	5185.92	6665.49	5764.67	6408.15
ENSG00000146386	ABRACL	5411.57	6362.1	5533.47	5954.7	6409.36	5700.2
ENSG00000112406	HECA	624.801	565.877	429.194	855.2	811.987	946.243
ENSG00000164440	TXLNB	30.3301	7.06543	31.4045	20.429	21.6337	36.5841
ENSG00000226571	RP11-445F6.2	24.9381	13.4886	14.6554	2.11334	10.0957	8.89884
ENSG00000164442	CITED2	2143.33	1810.04	1509.51	1223.63	1365.81	1376.35
ENSG00000238099	RP11-12A2.3	10.11	18.627	6.28089	13.3845	4.32675	14.8314
ENSG00000219806	ATP5F1P6	2.02201	1.92694	2.09363	2.11334	1.44225	8.89884
ENSG00000231426	RP5-899B16.1	6.06603	5.78081	2.09363	0.704448	1.44225	0.98876
ENSG00000234147	RP3-460G2.2	849.918	892.171	847.92	820.682	809.102	795.952
ENSG00000222764	RN7SKP106	2.02201	1.92694	2.09363	0.704448	1.44225	2.96628
ENSG00000135577	NMBR	2.02201	12.2039	2.09363	7.74893	1.44225	4.9438
ENSG00000270983	RP11-137J7.3	7.41403	3.21156	2.09363	4.22669	7.21125	2.96628
ENSG00000236822	RP11-137J7.2	0.674003	7.06543	2.09363	9.15783	1.44225	6.92132
ENSG00000009844	VTA1	5488.41	4923.32	4113.98	5096.68	4434.92	4790.54
ENSG00000112414	GPR126	0.674003	0.642312	2.09363	0.704448	4.32675	0.98876
ENSG00000236366	RP11-440G9.1	2.02201	1.92694	2.09363	3.52224	4.32675	0.98876
ENSG00000233138	RP1-67K17.3	0.674003	3.21156	2.09363	2.81779	1.44225	0.98876
ENSG00000010818	HIVEP2	3370.02	2715.05	2206.69	3390.51	2747.49	3147.22
ENSG00000232618	RP11-439L18.1	95.0344	41.7503	69.0898	69.7404	73.5547	38.5616
ENSG00000229017	LINC01277	14.1541	17.3424	18.8427	19.0201	33.1717	8.89884
ENSG00000146416	AIG1	690.853	691.77	538.063	672.748	771.604	721.795
ENSG00000225752	RP1-45I4.2	2.02201	1.92694	2.09363	2.11334	1.44225	0.98876
ENSG00000217648	RP1-95L4.4	14.8281	10.9193	10.4682	7.74893	4.32675	6.92132
ENSG00000189007	ADAT2	1329.81	1549.9	1254.08	1396.92	1227.35	1407.01
ENSG00000223203	RNA5SP221	7.41403	5.78081	10.4682	4.93114	1.44225	4.9438
ENSG00000034693	PEX3	1569.75	1442.63	1218.49	1492.73	1326.87	1268.58
ENSG00000278206	RP1-20N2.8	3.37002	0.642312	10.4682	0.704448	1.44225	4.9438
ENSG00000001036	FUCA2	1626.37	1553.75	1279.21	1630.09	1479.75	1616.62
ENSG00000112419	PHACTR2	20.8941	23.7655	31.4045	28.8824	30.2872	7.91008
ENSG00000257065	RP3-468K18.5	0.674003	0.642312	2.09363	2.11334	1.44225	0.98876
ENSG00000135521	LTV1	280.385	403.372	360.104	357.86	330.275	357.931
ENSG00000280148	RP3-468K18.7	4.71802	1.92694	6.28089	7.74893	1.44225	0.98876
ENSG00000118495	PLAGL1	558.749	641.67	473.161	737.557	676.415	685.211
ENSG00000169976	SF3B5	7135	6788.6	5914.51	6183.65	6266.57	6742.35
ENSG00000135604	STX11	2328.01	1981.53	1718.87	2065.44	1808.58	2019.05
ENSG00000152818	UTRN	4759.81	4181.45	3431.46	4868.44	4201.27	4867.66
ENSG00000225311	RP1-91J24.3	0.674003	1.92694	6.28089	0.704448	1.44225	0.98876
ENSG00000220739	RP11-277I20.3	0.674003	1.92694	2.09363	0.704448	1.44225	0.98876
ENSG00000112425	EPM2A	813.522	764.994	563.187	786.869	563.92	765.3
ENSG00000270828	RP3-466P17.2	4.71802	3.21156	2.09363	3.52224	1.44225	6.92132
ENSG00000280184	AL023806.1	2.02201	4.49618	6.28089	6.34003	1.44225	6.92132
ENSG00000118496	FBXO30	1528.64	1604.5	1421.58	1861.86	1448.02	1834.15
ENSG00000235652	RP11-545I5.3	59.9863	53.3119	90.0261	76.7849	41.8252	74.157
ENSG00000146414	SHPRH	1870.36	1820.31	1647.69	1831.57	1768.2	1717.48
ENSG00000152822	GRM1	4.71802	5.78081	10.4682	6.34003	7.21125	12.8539
ENSG00000118492	ADGB	54.5942	27.6194	52.3408	66.9226	30.2872	62.2919
ENSG00000233452	STXBP5-AS1	12.8061	9.63468	18.8427	13.3845	1.44225	26.6965
ENSG00000164506	STXBP5	1113.45	1054.68	1000.76	1176.43	1032.65	1164.76
ENSG00000203727	SAMD5	0.674003	0.642312	6.28089	4.93114	1.44225	0.98876
ENSG00000227681	RP11-307P5.1	0.674003	1.92694	2.09363	6.34003	4.32675	0.98876
ENSG00000224658	RP11-631F7.1	2.02201	0.642312	2.09363	0.704448	1.44225	0.98876
ENSG00000111961	SASH1	6.06603	0.642312	6.28089	2.11334	4.32675	0.98876
ENSG00000111962	UST	1127.61	1037.33	829.078	1289.14	1163.9	1272.53
ENSG00000236591	RP11-162J8.3	616.039	597.35	525.501	431.827	517.768	533.93
ENSG00000055208	TAB2	5861.8	4981.77	4176.79	5925.82	4661.35	5248.34
ENSG00000225924	RP1-111D6.2	3.37002	3.21156	2.09363	0.704448	1.44225	0.98876
ENSG00000178199	ZC3H12D	1216.58	1271.14	1015.41	1294.07	1217.26	1361.52
ENSG00000219553	RP1-281H8.3	3.37002	0.642312	2.09363	0.704448	4.32675	0.98876
ENSG00000131013	PPIL4	1833.96	1641.11	1362.95	1616	1466.77	1644.31
ENSG00000055211	GINM1	2139.96	2238.46	2005.7	2416.96	2349.42	2519.36
ENSG00000281021	RP1-12G14.9	0.674003	3.21156	6.28089	4.93114	1.44225	2.96628
ENSG00000233330	RP1-12G14.7	0.674003	0.642312	2.09363	2.11334	1.44225	4.9438
ENSG00000186625	KATNA1	1656.03	1720.75	1509.51	1611.07	1678.78	1632.44
ENSG00000131023	LATS1	2018.64	1817.74	1337.83	2124.62	1694.64	2141.65
ENSG00000278899	AL358852.1	4.71802	5.78081	10.4682	2.11334	4.32675	18.7864
ENSG00000120253	NUP43	3746.11	3745.32	3201.16	3680.74	3144.1	3741.47
ENSG00000120265	PCMT1	3551.32	3887.91	3345.62	3690.6	3638.8	3719.71
ENSG00000231760	RP11-350J20.5	0.674003	0.642312	6.28089	0.704448	1.44225	0.98876
ENSG00000268592	RAET1E-AS1	0.674003	0.642312	2.09363	0.704448	1.44225	1.97752
ENSG00000131015	ULBP2	11.4581	37.8964	18.8427	27.4735	21.6337	26.6965
ENSG00000111981	ULBP1	0.674003	0.642312	10.4682	0.704448	1.44225	0.98876
ENSG00000198729	PPP1R14C	14.1541	8.35006	14.6554	9.15783	10.0957	4.9438
ENSG00000009765	IYD	0.674003	0.642312	2.09363	2.11334	1.44225	0.98876
ENSG00000120278	PLEKHG1	595.145	432.918	332.887	440.985	413.926	497.346
ENSG00000120254	MTHFD1L	9030.29	9610.91	8552.48	8521.01	7929.49	8904.77
ENSG00000223598	RP1-292B18.4	0.674003	0.642312	2.09363	3.52224	10.0957	3.95504
ENSG00000131016	AKAP12	2.02201	3.85387	6.28089	2.81779	1.44225	0.98876
ENSG00000181472	ZBTB2	2540.32	2099.08	1993.14	2390.19	2037.9	2279.09
ENSG00000155906	RMND1	1713.99	1797.83	1630.94	1863.97	1804.25	1962.69
ENSG00000146476	C6orf211	2559.19	2809.47	2640.07	2983.34	2525.38	2714.15
ENSG00000120262	CCDC170	2.02201	4.49618	6.28089	0.704448	1.44225	2.96628
ENSG00000091831	ESR1	27.6341	28.2617	48.1535	40.1536	38.9407	70.202
ENSG00000131018	SYNE1	2226.23	1976.39	1543.01	2576.17	2336.44	2600.44
ENSG00000120279	MYCT1	4.71802	12.2039	10.4682	11.9756	7.21125	12.8539
ENSG00000224893	RP1-200K18.1	0.674003	3.21156	2.09363	0.704448	1.44225	0.98876
ENSG00000112029	FBXO5	3618.72	3355.44	2631.69	3551.83	3442.65	3533.83
ENSG00000227627	RP1-101K10.6	206.919	205.54	198.895	192.314	275.47	226.426
ENSG00000112031	MTRF1L	1130.3	1162.58	1007.04	1075.69	1168.22	1211.23
ENSG00000091844	RGS17	0.674003	0.642312	2.09363	0.704448	1.44225	2.96628
ENSG00000213121	RP11-306O13.1	3.37002	3.21156	6.28089	0.704448	4.32675	0.98876
ENSG00000218426	RP11-475C16.1	800.042	709.755	659.494	523.405	699.491	578.425
ENSG00000237312	RP11-475C16.2	0.674003	0.642312	2.09363	0.704448	4.32675	0.98876
ENSG00000112038	OPRM1	0.674003	3.21156	2.09363	2.11334	4.32675	2.96628
ENSG00000074706	IPCEF1	115.255	102.77	98.4006	109.894	111.053	151.28
ENSG00000231316	RP11-134L4.2	0.674003	0.642312	2.09363	1.4089	4.32675	0.98876
ENSG00000213079	SCAF8	4351.36	3483.26	3194.88	4139.34	3477.26	4073.69
ENSG00000146426	TIAM2	657.827	528.623	517.127	588.214	486.038	632.806
ENSG00000235381	RP11-477D19.2	49.2022	50.1003	46.0599	44.3802	44.7097	31.6403
ENSG00000029639	TFB1M	1821.83	1989.88	1618.38	1772.39	1498.5	1653.21
ENSG00000171217	CLDN20	0.674003	3.21156	2.09363	0.704448	1.44225	0.98876
ENSG00000074771	NOX3	6.06603	0.642312	2.09363	4.93114	1.44225	2.96628
ENSG00000227360	RP11-518I13.1	4.71802	0.642312	2.09363	0.704448	4.32675	0.98876
ENSG00000049618	ARID1B	14147.3	11242.4	9664.2	12899.2	12045.7	12674.9
ENSG00000270487	RP11-230C9.3	2.02201	0.642312	6.28089	2.11334	1.44225	0.98876
ENSG00000233044	RP1-137K2.2	0.674003	1.92694	2.09363	0.704448	1.44225	0.98876
ENSG00000215712	TMEM242	611.995	702.047	475.254	738.966	608.629	683.233
ENSG00000271040	RP5-933K21.3	3.37002	0.642312	2.09363	3.52224	1.44225	4.9438
ENSG00000175048	ZDHHC14	378.79	369.329	328.7	613.574	526.421	535.908
ENSG00000130340	SNX9	18.1981	25.0502	18.8427	17.6112	38.9407	20.764
ENSG00000078269	SYNJ2	18.1981	7.06543	14.6554	4.93114	12.9802	12.8539
ENSG00000122335	SERAC1	210.963	266.559	265.891	271.213	206.242	273.886
ENSG00000272047	GTF2H5	816.892	1021.28	1040.53	956.641	985.056	1039.19
ENSG00000130338	TULP4	1044.03	816.379	649.026	1048.92	778.815	947.232
ENSG00000188451	SRP72P2	8.76204	14.7732	18.8427	9.15783	15.8647	12.8539
ENSG00000146433	TMEM181	1099.97	1171.58	1027.97	1069.35	957.654	1160.8
ENSG00000218226	TATDN2P2	8.76204	5.78081	10.4682	10.5667	12.9802	16.8089
ENSG00000146425	DYNLT1	1013.03	1046.33	958.883	1002.43	786.026	946.243
ENSG00000164674	SYTL3	655.805	584.504	437.569	498.749	486.038	526.02
ENSG00000092820	EZR	22889.8	21335	17379.2	22626.9	20552.1	24316.6
ENSG00000233893	EZR-AS1	12.8061	5.78081	6.28089	4.93114	4.32675	8.89884
ENSG00000203711	C6orf99	19.5461	19.9117	18.8427	19.0201	38.9407	14.8314
ENSG00000130363	RSPH3	359.244	278.763	177.959	343.066	232.202	341.122
ENSG00000271913	RP1-111C20.4	45.1582	57.1658	43.9662	58.4692	41.8252	68.2244
ENSG00000164691	TAGAP	655.805	582.577	445.943	541.016	468.731	560.627
ENSG00000224478	RP11-13P5.1	19.5461	19.9117	14.6554	16.2023	12.9802	22.7415
ENSG00000164694	FNDC1	3.37002	3.21156	6.28089	0.704448	1.44225	0.98876
ENSG00000231178	RP11-125D12.1	0.674003	1.92694	2.09363	2.11334	1.44225	2.96628
ENSG00000234777	RP11-125D12.2	0.674003	0.642312	2.09363	2.11334	1.44225	0.98876
ENSG00000146457	WTAP	6252.05	5970.29	4917.94	6464.02	5950.72	6437.82
ENSG00000120437	ACAT2	9353.81	11377.9	9492.52	10227.2	9588.08	9885.62
ENSG00000120438	TCP1	35807.8	40560.1	35342.6	36301.6	33401.1	38006
ENSG00000112110	MRPL18	5084.01	4641.35	4095.14	4276	4543.09	4409.87
ENSG00000146453	PNLDC1	11.4581	8.35006	14.6554	12.6801	10.0957	10.8764
ENSG00000130368	MAS1	4.71802	1.92694	2.09363	3.52224	1.44225	0.98876
ENSG00000197081	IGF2R	9076.8	9002	7564.29	9473.42	8259.76	9556.36
ENSG00000175003	SLC22A1	3.37002	7.06543	6.28089	10.5667	7.21125	2.96628
ENSG00000112499	SLC22A2	0.674003	1.92694	2.09363	2.11334	4.32675	0.98876
ENSG00000213071	LPAL2	0.674003	0.642312	4.18726	2.11334	1.44225	2.96628
ENSG00000198670	LPA	163.783	135.528	108.869	193.019	177.397	212.583
ENSG00000224477	RP1-81D8.3	0.674003	0.642312	2.09363	3.52224	1.44225	0.98876
ENSG00000122194	PLG	12.8061	17.3424	14.6554	19.0201	10.0957	16.8089
ENSG00000274903	RP1-81D8.6	0.674003	0.642312	2.09363	3.52224	1.44225	0.98876
ENSG00000231863	RP3-428L16.1	3.37002	1.92694	2.09363	0.704448	1.44225	2.96628
ENSG00000272841	RP3-428L16.2	105.818	104.697	92.1198	123.278	93.7462	93.9322
ENSG00000085511	MAP3K4	3382.82	3059.33	2472.58	3110.14	2705.66	3239.18
ENSG00000026652	AGPAT4	140.867	229.305	219.831	172.59	197.588	204.673
ENSG00000185345	PARK2	4.71802	5.78081	10.4682	6.34003	7.21125	14.8314
ENSG00000112530	PACRG	3.37002	3.21156	2.09363	2.11334	1.44225	0.98876
ENSG00000270419	CAHM	15.5021	17.3424	18.8427	10.5667	18.7492	28.674
ENSG00000112531	QKI	5080.64	4288.72	3797.85	4983.27	4309.44	5082.23
ENSG00000235538	RP1-230L10.1	0.674003	3.21156	10.4682	1.4089	4.32675	0.98876
ENSG00000227455	RP11-300M24.1	0.674003	0.642312	2.09363	0.704448	1.44225	6.92132
ENSG00000112541	PDE10A	3.37002	7.06543	14.6554	3.52224	1.44225	6.92132
ENSG00000281832	LINC00602	0.674003	0.642312	2.09363	2.11334	1.44225	0.98876
ENSG00000164458	T	3.37002	0.642312	2.09363	0.704448	7.21125	4.9438
ENSG00000280850	RP4-655C5.9	0.674003	4.49618	2.09363	0.704448	4.32675	0.98876
ENSG00000176381	PRR18	738.033	685.989	644.838	960.163	990.825	1052.04
ENSG00000198818	SFT2D1	2677.14	3327.82	2868.27	3479.27	3001.32	3373.65
ENSG00000060762	MPC1	2419.67	2515.94	2405.58	2957.98	2986.9	2888.17
ENSG00000261420	RP1-168L15.5	11.4581	10.9193	6.28089	10.5667	12.9802	16.8089
ENSG00000280057	RP1-168L15.6	4.04402	6.42312	2.09363	3.52224	1.44225	6.92132
ENSG00000071242	RPS6KA2	45.8322	72.5813	35.5917	47.198	53.3632	44.4942
ENSG00000249141	RP11-514O12.4	35.7222	45.6042	43.9662	58.4692	41.8252	46.4717
ENSG00000026297	RNASET2	713.769	1118.27	979.819	1010.18	1088.9	1238.92
ENSG00000227598	RP1-167A14.2	379.464	384.745	311.951	357.155	390.85	413.302
ENSG00000213066	FGFR1OP	2.02201	1.92694	2.09363	3.52224	4.32675	0.98876
ENSG00000272980	RP11-517H2.6	37.0702	35.3272	64.9026	44.3802	33.1717	50.4268
ENSG00000120436	GPR31	0.674003	1.92694	2.09363	0.704448	1.44225	0.98876
ENSG00000231720	RP11-568A7.3	0.674003	1.92694	2.09363	0.704448	1.44225	0.98876
ENSG00000112494	UNC93A	0.674003	1.92694	2.09363	2.11334	1.44225	0.98876
ENSG00000203688	RP11-351J23.1	0.674003	0.642312	2.09363	0.704448	1.44225	2.96628
ENSG00000198221	MLLT4-AS1	2.02201	4.49618	10.4682	4.93114	7.21125	0.98876
ENSG00000130396	MLLT4	6314.73	5261.18	4765.1	5765.2	5391.13	6283.57
ENSG00000229921	KIF25-AS1	0.674003	5.78081	6.28089	0.704448	4.32675	0.98876
ENSG00000125337	KIF25	3.37002	0.642312	2.09363	3.52224	1.44225	8.89884
ENSG00000228361	RP11-503C24.3	0.674003	0.642312	2.09363	0.704448	1.44225	2.96628
ENSG00000230711	CTAGE13P	2.02201	0.642312	2.09363	0.704448	4.32675	0.98876
ENSG00000112562	SMOC2	0.674003	0.642312	2.09363	0.704448	1.44225	2.96628
ENSG00000225879	RP3-495K2.3	2.02201	0.642312	2.09363	0.704448	1.44225	2.96628
ENSG00000223485	RP11-417E7.1	2.02201	1.92694	2.09363	0.704448	4.32675	0.98876
ENSG00000226445	XXyac-YX65C7_A.2	2.02201	5.78081	6.28089	0.704448	7.21125	2.96628
ENSG00000186340	THBS2	0.674003	0.642312	2.09363	0.704448	1.44225	2.96628
ENSG00000185127	C6orf120	2280.83	2056.68	1999.42	2059.81	1896.56	1952.8
ENSG00000130024	PHF10	3310.03	3191.01	2828.5	3155.22	3077.76	3075.04
ENSG00000227704	RP1-266L20.4	140.867	93.1352	119.337	121.165	105.284	99.8647
ENSG00000184786	TCTE3	86.9464	84.1429	60.7153	74.6715	62.0167	84.0446
ENSG00000130023	ERMARD	1056.16	1093.86	954.696	1066.53	898.521	1120.26
ENSG00000229214	LINC00242	2.02201	9.63468	10.4682	11.9756	1.44225	16.8089
ENSG00000231690	LINC00574	23.5901	5.78081	18.8427	2.11334	7.21125	2.96628
ENSG00000227508	FLJ38122	0.674003	0.642312	2.09363	0.704448	4.32675	0.98876
ENSG00000271820	RP5-894D12.5	0.674003	0.642312	2.09363	0.704448	4.32675	0.98876
ENSG00000198719	DLL1	6.06603	9.63468	2.09363	19.0201	4.32675	4.9438
ENSG00000112584	FAM120B	3259.48	2911.6	2405.58	3040.4	2724.41	2911.9
ENSG00000261003	RP1-140C12.2	2.02201	0.642312	2.09363	0.704448	1.44225	0.98876
ENSG00000008018	PSMB1	9093.65	10887.8	9071.7	10526.6	9774.13	10431.4
ENSG00000112592	TBP	2011.9	1949.42	1610	1859.74	1797.04	1661.12
ENSG00000071994	PDCD2	4519.86	4568.12	3956.96	4413.37	4054.16	4253.64
ENSG00000230423	XX-C2158C6.1	0.674003	1.92694	6.28089	2.11334	1.44225	0.98876
ENSG00000242474	AC093627.9	2.02201	0.642312	2.09363	0.704448	1.44225	0.98876
ENSG00000177706	FAM20C	0.674003	1.92694	2.09363	0.704448	1.44225	0.98876
ENSG00000197461	PDGFA	1926.97	1899.32	1568.13	2218.31	1977.32	2276.13
ENSG00000223855	FLJ44511	16.8501	12.2039	14.6554	16.2023	10.0957	26.6965
ENSG00000188191	PRKAR1B	3632.2	3558.41	2774.06	3485.61	3327.27	3609.96
ENSG00000237181	AC147651.4	194.787	246.006	165.397	241.626	200.473	220.493
ENSG00000164818	DNAAF5	5805.19	5146.2	4356.85	4630.34	4258.96	4968.52
ENSG00000164828	SUN1	3965.83	4143.55	3632.45	3907.57	3423.9	3849.24
ENSG00000273151	RP11-449P15.2	8.76204	4.49618	2.09363	7.74893	21.6337	6.92132
ENSG00000105963	ADAP1	192.765	241.509	182.146	190.905	209.126	226.426
ENSG00000240230	COX19	973.934	893.456	697.179	1028.49	1039.86	1227.05
ENSG00000146540	C7orf50	3988.08	4786.51	4000.93	4423.94	4743.56	4865.69
ENSG00000225146	AC073957.15	7.41403	17.3424	10.4682	9.15783	4.32675	6.92132
ENSG00000164849	GPR146	27.6341	25.0502	18.8427	37.3358	30.2872	44.4942
ENSG00000164850	GPER1	169.175	174.067	110.962	171.181	137.014	121.617
ENSG00000178381	ZFAND2A	527.744	655.158	408.258	610.757	621.61	560.627
ENSG00000229043	AC091729.9	225.117	197.19	177.959	173.294	220.664	198.741
ENSG00000164877	MICALL2	73.4663	45.6042	85.8389	64.1048	47.5942	34.6066
ENSG00000225981	AC102953.4	2.02201	0.642312	2.09363	4.93114	4.32675	0.98876
ENSG00000273230	RP11-1246C19.1	16.1761	30.1887	18.8427	30.2913	47.5942	22.7415
ENSG00000164880	INTS1	10219.2	10175.5	7888.8	9794.65	8587.15	10571.8
ENSG00000198517	MAFK	1395.86	1722.04	1335.74	1551.2	1583.59	1814.37
ENSG00000164855	TMEM184A	0.674003	9.63468	2.09363	2.11334	7.21125	4.9438
ENSG00000157778	PSMG3	2118.39	2482.54	1917.77	2064.74	2306.16	2189.11
ENSG00000230487	PSMG3-AS1	124.017	170.213	85.8389	121.165	226.433	163.145
ENSG00000225968	ELFN1	22.2421	19.9117	14.6554	7.74893	4.32675	12.8539
ENSG00000236081	ELFN1-AS1	113.907	79.6467	81.6516	68.3315	70.6702	74.157
ENSG00000176349	AC110781.3	0.674003	0.642312	2.09363	0.704448	4.32675	0.98876
ENSG00000106268	NUDT1	1180.18	1526.78	1256.18	1236.31	1205.72	1481.16
ENSG00000106266	SNX8	6405.73	6972.3	5573.25	7043.07	6389.17	7884.37
ENSG00000271098	IMMP1LP3	0.674003	0.642312	10.4682	0.704448	1.44225	0.98876
ENSG00000106263	EIF3B	29345.4	31068.6	25234.5	28961.3	26590.8	31186.5
ENSG00000136213	CHST12	402.38	453.472	320.326	669.93	705.26	641.705
ENSG00000106003	LFNG	11.4581	20.554	18.8427	17.6112	15.8647	10.8764
ENSG00000106009	BRAT1	3641.64	4019.59	3150.91	3608.18	3581.11	3903.62
ENSG00000106012	IQCE	754.209	764.351	701.366	838.998	686.511	1003.59
ENSG00000136295	TTYH3	7245.53	6955.6	5384.82	6167.44	6231.96	6464.51
ENSG00000174945	AMZ1	120.647	143.236	77.4643	183.861	174.512	171.055
ENSG00000146535	GNA12	5578.72	5555.36	4515.96	5970.9	5160.37	5778.31
ENSG00000198286	CARD11	4207.8	4168.61	3431.46	4193.58	3692.16	4318.9
ENSG00000217455	AC091801.1	0.674003	3.21156	2.09363	0.704448	1.44225	0.98876
ENSG00000236708	AC073316.1	0.674003	1.92694	2.09363	0.704448	1.44225	2.96628
ENSG00000146555	SDK1	6.06603	5.78081	6.28089	4.22669	4.32675	4.9438
ENSG00000164916	FOXK1	3818.9	3121.64	2782.44	4143.56	3174.39	4412.84
ENSG00000242802	AP5Z1	1630.41	1902.53	1434.14	1874.54	1763.87	1979.5
ENSG00000157927	RADIL	0.674003	0.642312	6.28089	0.704448	1.44225	0.98876
ENSG00000136297	MMD2	0.674003	3.85387	2.09363	0.704448	10.0957	0.98876
ENSG00000196204	RNF216P1	106.492	71.2966	35.5917	91.5783	72.1125	70.202
ENSG00000272968	RBAK-RBAKDN	23.5901	22.4809	27.2172	26.0646	12.9802	10.8764
ENSG00000157954	WIPI2	8340.79	7881.81	6777.08	8657.67	8067.94	8906.75
ENSG00000164638	SLC29A4	3.37002	1.92694	6.28089	6.34003	1.44225	4.9438
ENSG00000182095	TNRC18	4647.25	4270.73	3582.2	4316.86	4344.06	4898.32
ENSG00000273084	RP11-1275H24.3	2.02201	0.642312	2.09363	2.11334	10.0957	1.97752
ENSG00000234432	RP11-1275H24.1	0.674003	0.642312	2.09363	0.704448	2.8845	0.98876
ENSG00000155034	FBXL18	2615.81	2312.32	2238.09	2428.23	2281.64	2454.1
ENSG00000230733	AC092171.4	2.02201	0.642312	6.28089	0.704448	1.44225	0.98876
ENSG00000075624	ACTB	1.08619e+06	868615	730736	948146	829573	985802
ENSG00000272719	CTB-161C1.1	6.74003	5.78081	2.09363	0.704448	1.44225	2.96628
ENSG00000075618	FSCN1	34055.4	33114.4	27116.7	34207.3	33765.9	36102.6
ENSG00000011275	RNF216	5694.65	5514.89	4164.23	5494.7	4824.32	5554.85
ENSG00000122674	CCZ1	1327.11	1251.87	935.853	1402.56	1048.52	1273.52
ENSG00000155026	RSPH10B	0.674003	1.28462	4.18726	2.81779	7.21125	0.98876
ENSG00000122512	PMS2	2229.6	1946.21	1639.31	1938.64	1677.34	2032.89
ENSG00000106305	AIMP2	3317.44	3291.85	2834.78	2833.29	2464.8	2919.81
ENSG00000086232	EIF2AK1	10460.5	9110.55	7959.98	10073.6	8786.18	9900.45
ENSG00000157999	ANKRD61	8.76204	9.63468	6.28089	11.2712	4.32675	8.89884
ENSG00000231704	AC004895.4	4.71802	0.642312	6.28089	4.93114	1.44225	2.96628
ENSG00000106346	USP42	1772.63	1510.08	1337.83	1744.21	1632.63	1696.71
ENSG00000008256	CYTH3	3252.06	3391.41	2753.12	3091.82	2697.01	3023.63
ENSG00000136238	RAC1	17833.4	14788.6	12555.5	15758.5	13662.4	16326.4
ENSG00000164535	DAGLB	799.368	849.779	680.43	840.407	777.373	823.637
ENSG00000215045	GRID2IP	6.06603	1.92694	6.28089	0.704448	1.44225	0.98876
ENSG00000136247	ZDHHC4	1711.97	1558.89	1329.46	1782.25	1511.48	1889.52
ENSG00000232581	AC079742.4	0.674003	1.92694	2.09363	0.704448	4.32675	8.89884
ENSG00000146576	C7orf26	2708.82	2642.47	2037.1	2488.11	2522.49	2915.85
ENSG00000236609	ZNF853	8.76204	9.63468	14.6554	9.15783	24.5182	10.8764
ENSG00000205903	ZNF316	3086.93	3291.21	2711.25	3713.85	3595.53	4435.58
ENSG00000228010	AC073343.13	11.4581	8.99237	2.09363	34.518	24.5182	26.6965
ENSG00000164631	ZNF12	2057.73	1878.76	1496.95	2253.53	1988.86	2073.43
ENSG00000169402	RSPH10B2	3.37002	4.49618	2.09363	6.34003	1.44225	6.92132
ENSG00000146574	CCZ1B	1311.61	1228.1	1011.22	1329.29	1146.59	1214.2
ENSG00000226943	ALG1L5P	0.674003	0.642312	2.09363	0.704448	1.44225	2.96628
ENSG00000106392	C1GALT1	391.596	386.03	341.262	434.645	344.698	428.133
ENSG00000230825	AC005532.5	0.674003	1.92694	2.09363	0.704448	4.32675	0.98876
ENSG00000215018	COL28A1	0.674003	3.21156	2.09363	0.704448	4.32675	2.96628
ENSG00000272894	RP5-1159O4.1	26.9601	34.0425	18.8427	38.7447	50.4787	56.3593
ENSG00000164654	MIOS	5179.04	5227.14	4610.18	5681.38	4906.53	5705.14
ENSG00000272745	RP5-1007H16.1	0.674003	1.92694	6.28089	0.704448	7.21125	8.89884
ENSG00000106399	RPA3	1755.78	2002.73	1815.18	2140.11	2127.32	1919.18
ENSG00000219545	UMAD1	0.674003	0.642312	2.09363	3.52224	1.44225	0.98876
ENSG00000214998	CCNB2P1	0.674003	1.92694	10.4682	2.11334	1.44225	0.98876
ENSG00000233108	AC006042.7	22.2421	13.4886	2.09363	14.7934	18.7492	26.6965
ENSG00000106415	GLCCI1	2876.65	2634.76	2279.96	3673.7	3284	3396.39
ENSG00000003147	ICA1	303.975	287.113	244.955	424.078	275.47	354.965
ENSG00000227719	AC006042.6	0.674003	1.92694	6.28089	0.704448	8.6535	0.98876
ENSG00000229970	AC007128.1	0.674003	1.92694	2.09363	0.704448	1.44225	0.98876
ENSG00000122584	NXPH1	649.739	680.208	567.374	656.546	572.573	615.009
ENSG00000234710	AC060834.3	0.674003	0.642312	6.28089	2.11334	1.44225	0.98876
ENSG00000235431	AC006373.1	0.674003	1.92694	2.09363	0.704448	1.44225	0.98876
ENSG00000229091	HSPA8P8	12.8061	44.3195	23.0299	26.769	14.4225	22.7415
ENSG00000189043	NDUFA4	7813.72	9321.87	8387.08	8301.92	9854.89	7929.85
ENSG00000271185	RP5-855F16.1	0.674003	0.642312	2.09363	2.11334	1.44225	0.98876
ENSG00000106443	PHF14	5591.53	4944.52	4758.82	4807.16	4377.23	4841.96
ENSG00000230333	AC004538.3	6.06603	9.63468	23.0299	14.7934	12.9802	16.8089
ENSG00000005108	THSD7A	6.06603	13.4886	10.4682	13.3845	1.44225	6.92132
ENSG00000106460	TMEM106B	1346.66	1188.92	1044.72	1395.51	1155.24	1294.29
ENSG00000146530	VWDE	7.41403	16.0578	35.5917	10.5667	7.21125	8.89884
ENSG00000226690	AC005281.1	0.674003	3.21156	2.09363	2.11334	1.44225	0.98876
ENSG00000006747	SCIN	16.8501	21.1963	14.6554	7.74893	4.32675	20.764
ENSG00000122644	ARL4A	55.9423	53.3119	60.7153	33.1091	50.4787	48.4492
ENSG00000229618	AC011288.2	3.37002	8.35006	2.09363	2.11334	1.44225	0.98876
ENSG00000224330	AC005019.3	0.674003	1.92694	2.09363	0.704448	1.44225	0.98876
ENSG00000006468	ETV1	365.984	302.529	299.389	292.346	174.512	286.74
ENSG00000136267	DGKB	2.02201	5.78081	2.09363	0.704448	1.44225	0.98876
ENSG00000187546	AGMO	0.674003	1.92694	2.09363	0.704448	1.44225	4.9438
ENSG00000237070	AC005550.3	0.674003	0.642312	2.09363	0.704448	4.32675	0.98876
ENSG00000229108	MEOX2-AS1	0.674003	0.642312	2.09363	0.704448	4.32675	0.98876
ENSG00000235828	RPL36AP26	4.71802	26.3348	27.2172	10.5667	21.6337	10.8764
ENSG00000214960	ISPD	2.02201	3.21156	2.09363	0.704448	1.44225	0.98876
ENSG00000229688	ISPD-AS1	0.674003	1.92694	2.09363	0.704448	1.44225	0.98876
ENSG00000224280	AC005014.5	0.674003	5.78081	2.09363	0.704448	1.44225	2.96628
ENSG00000106524	ANKMY2	3.37002	3.21156	2.09363	0.704448	4.32675	10.8764
ENSG00000136261	BZW2	229.835	202.328	194.708	285.302	318.737	250.156
ENSG00000106537	TSPAN13	4.71802	1.92694	6.28089	2.11334	4.32675	0.98876
ENSG00000106546	AHR	121.995	152.87	140.273	97.2139	142.783	123.595
ENSG00000237773	AC003075.4	28.9821	23.7655	48.1535	20.429	10.0957	16.8089
ENSG00000236039	AC019117.2	0.674003	1.92694	2.09363	0.704448	1.44225	2.96628
ENSG00000071189	SNX13	1114.13	1195.34	1034.25	1387.06	1322.54	1371.41
ENSG00000229937	PRPS1L1	2.02201	1.92694	2.09363	0.704448	1.44225	0.98876
ENSG00000048052	HDAC9	165.131	152.228	190.52	117.643	85.0927	127.55
ENSG00000223838	AC007091.1	3.37002	0.642312	2.09363	0.704448	1.44225	0.98876
ENSG00000105849	TWISTNB	3877.54	3893.7	3406.34	3746.96	3563.8	3800.79
ENSG00000173452	TMEM196	2.02201	0.642312	2.09363	0.704448	1.44225	0.98876
ENSG00000237921	AC004543.2	2.02201	0.642312	2.09363	0.704448	1.44225	6.92132
ENSG00000243004	AC005062.2	196.809	192.694	215.644	166.954	132.687	97.8872
ENSG00000228598	MACC1-AS1	0.674003	16.0578	27.2172	11.9756	10.0957	8.89884
ENSG00000183742	MACC1	5582.09	4568.77	4375.69	4125.95	3543.61	4185.42
ENSG00000233834	AC005083.1	429.34	429.707	450.131	300.095	413.926	321.347
ENSG00000226097	AC099342.1	19.5461	10.9193	6.28089	7.74893	18.7492	20.764
ENSG00000271133	CTA-293F17.1	100.426	82.8583	110.962	68.3315	82.2082	93.9322
ENSG00000105855	ITGB8	591.101	651.947	533.876	526.223	468.731	505.256
ENSG00000179460	EEF1A1P27	0.674003	1.92694	2.09363	0.704448	4.32675	0.98876
ENSG00000004846	ABCB5	2.02201	1.92694	6.28089	4.93114	1.44225	2.96628
ENSG00000232790	LINC01162	0.674003	1.92694	2.09363	0.704448	1.44225	0.98876
ENSG00000105866	SP4	2416.98	2224.97	1888.45	2691.7	2258.56	2585.61
ENSG00000105877	DNAH11	14.8281	5.78081	6.28089	11.9756	10.0957	12.8539
ENSG00000164649	CDCA7L	4952.57	4558.49	4258.45	5185.44	4364.25	5233.51
ENSG00000136237	RAPGEF5	4.04402	3.85387	2.09363	0.704448	5.769	0.98876
ENSG00000105889	STEAP1B	389.574	195.263	219.831	203.586	199.03	238.291
ENSG00000136244	IL6	2.02201	1.92694	2.09363	0.704448	1.44225	0.98876
ENSG00000234513	AC073072.7	6.06603	3.21156	6.28089	0.704448	1.44225	6.92132
ENSG00000196683	TOMM7	3181.97	5252.19	4453.15	4342.22	4711.83	4575.98
ENSG00000228649	AC005682.5	1106.71	1040.55	839.546	967.912	755.739	931.412
ENSG00000122591	FAM126A	6943.58	6699.31	6421.17	6821.17	5806.5	6189.64
ENSG00000230658	KLHL7-AS1	22.2421	18.627	10.4682	11.9756	18.7492	26.6965
ENSG00000122550	KLHL7	1165.35	1285.27	1199.65	1373.67	1270.62	1424.8
ENSG00000136243	NUPL2	3258.13	3418.38	3037.86	3311.61	3194.58	3190.73
ENSG00000226816	AC005082.12	2.02201	0.642312	2.09363	0.704448	1.44225	0.98876
ENSG00000136235	GPNMB	303.975	270.413	291.015	238.808	289.892	198.741
ENSG00000156928	MALSU1	1918.89	1934.64	1752.37	1748.44	1785.5	1739.23
ENSG00000136231	IGF2BP3	8594.89	7743.71	6699.62	8027.89	6875.2	7828.01
ENSG00000232818	RPS2P32	84.2504	80.289	102.588	46.4936	105.284	89.9771
ENSG00000200847	Y_RNA	0.674003	0.642312	2.09363	0.704448	4.32675	2.96628
ENSG00000164548	TRA2A	6774.4	6279.88	5711.42	6842.31	6211.77	6282.58
ENSG00000224785	AC006026.9	4.71802	5.78081	2.09363	4.93114	1.44225	2.96628
ENSG00000232553	AC006026.10	6.06603	4.49618	6.28089	4.93114	12.9802	8.89884
ENSG00000169193	CCDC126	856.658	969.249	893.98	871.403	852.369	885.929
ENSG00000234286	AC006026.13	16.8501	16.0578	6.28089	4.93114	7.21125	10.8764
ENSG00000188732	FAM221A	236.575	263.99	257.517	264.168	206.242	226.426
ENSG00000196335	STK31	153.673	184.344	207.269	173.999	214.895	145.348
ENSG00000234800	PCMTD1P3	0.674003	0.642312	2.09363	0.704448	4.32675	0.98876
ENSG00000228944	AC004485.3	7.41403	8.35006	10.4682	2.11334	4.32675	8.89884
ENSG00000122585	NPY	0.674003	1.92694	2.09363	0.704448	4.32675	0.98876
ENSG00000105926	MPP6	3761.61	3589.24	3249.31	3425.03	2672.49	3439.9
ENSG00000105928	DFNA5	11745.2	12399.2	10286	9874.96	8967.91	10178.3
ENSG00000070882	OSBPL3	3398.32	3496.1	2882.93	2933.32	2600.38	3028.57
ENSG00000172115	CYCS	22108	25104.1	22669.8	21644.9	21532.8	21628.1
ENSG00000153790	C7orf31	370.028	292.252	274.266	345.884	258.163	364.852
ENSG00000233824	AC003985.1	1.34801	0.642312	2.09363	2.11334	1.44225	0.98876
ENSG00000050344	NFE2L3	2491.79	2295.62	1936.61	2409.21	2060.97	2360.17
ENSG00000122566	HNRNPA2B1	96366.3	102780	88778.3	93764.9	85961	100257
ENSG00000122565	CBX3	21106.4	24350	21897.3	21744.2	22004.4	23157.7
ENSG00000086300	SNX10	2643.44	2603.93	2336.49	2639.57	2186.45	2385.88
ENSG00000225792	AC004540.4	0.674003	5.78081	2.09363	4.93114	1.44225	0.98876
ENSG00000214870	AC004540.5	7.41403	0.642312	10.4682	10.5667	7.21125	4.9438
ENSG00000222004	C7orf71	0.674003	0.642312	2.09363	3.52224	1.44225	0.98876
ENSG00000005020	SKAP2	4576.48	4600.24	4082.58	5432	4380.11	5089.15
ENSG00000105991	HOXA1	185.351	117.543	69.0898	133.845	122.591	95.9097
ENSG00000233429	HOTAIRM1	0.674003	0.642312	2.09363	3.52224	1.44225	0.98876
ENSG00000105997	HOXA3	2.02201	4.49618	2.09363	1.4089	1.44225	0.98876
ENSG00000253552	HOXA-AS2	0.674003	0.642312	2.09363	0.704448	1.44225	2.96628
ENSG00000122592	HOXA7	3.37002	0.642312	2.09363	0.704448	1.44225	4.9438
ENSG00000233830	EIF4HP1	102.448	62.3043	115.15	97.9183	79.3237	75.1458
ENSG00000106049	HIBADH	1219.95	1157.45	1057.28	1074.28	1022.55	1120.26
ENSG00000229893	AC004549.6	11.4581	13.4886	2.09363	9.15783	4.32675	10.8764
ENSG00000106052	TAX1BP1	6184.65	5606.74	5280.14	6194.21	6043.03	6504.06
ENSG00000153814	JAZF1	3.37002	1.92694	6.28089	3.52224	1.44225	2.96628
ENSG00000234336	JAZF1-AS1	0.674003	0.642312	2.09363	3.52224	1.44225	0.98876
ENSG00000146592	CREB5	5120.4	3826.25	3498.46	4924.09	4270.5	4848.88
ENSG00000106066	CPVL	3.37002	1.92694	2.09363	0.704448	1.44225	2.96628
ENSG00000106069	CHN2	3.37002	5.78081	2.09363	3.52224	1.44225	2.96628
ENSG00000223813	AC007255.8	7.41403	4.49618	6.28089	4.93114	4.32675	4.9438
ENSG00000122574	WIPF3	2.02201	0.642312	2.09363	0.704448	1.44225	4.9438
ENSG00000136193	SCRN1	9059.28	9123.4	7763.18	9233.91	8352.07	9309.17
ENSG00000227014	AC007285.6	45.1582	41.7503	48.1535	41.5624	44.7097	58.3368
ENSG00000106080	FKBP14	272.971	324.368	257.517	276.848	206.242	290.695
ENSG00000106086	PLEKHA8	1403.95	1268.57	1094.97	1441.3	1266.3	1423.81
ENSG00000180354	MTURN	82.9024	97.6314	69.0898	50.0158	62.0167	56.3593
ENSG00000227017	AC007036.6	45.1582	43.0349	43.9662	37.3358	38.9407	44.4942
ENSG00000180233	ZNRF2	483.934	430.991	462.692	456.482	483.154	503.279
ENSG00000281593	GS1-114I9.3	719.835	606.985	611.34	741.784	667.762	736.626
ENSG00000106100	NOD1	1100.65	1218.47	852.108	1098.94	953.327	1025.34
ENSG00000272638	GS1-114I9.1	3.37002	0.642312	2.09363	2.81779	7.21125	0.98876
ENSG00000006625	GGCT	977.978	985.307	843.733	931.985	845.158	1103.46
ENSG00000281039	RP4-777O23.3	7.41403	3.21156	2.09363	4.93114	7.21125	10.8764
ENSG00000196295	AC005154.6	710.399	745.082	672.055	804.48	739.874	822.648
ENSG00000264520	RP4-777O23.2	11.4581	0.642312	2.09363	2.11334	1.44225	2.96628
ENSG00000226874	AC005154.8	0.674003	0.642312	6.28089	1.4089	1.44225	2.96628
ENSG00000106105	GARS	18244.6	15553.6	12903	15717.7	13838.4	15719.3
ENSG00000250424	RP5-877J2.1	0.674003	2.56925	2.09363	0.704448	1.44225	0.98876
ENSG00000240583	AQP1	0.674003	0.642312	2.09363	0.704448	1.44225	2.96628
ENSG00000106128	GHRHR	0.674003	1.92694	2.09363	0.704448	15.8647	2.96628
ENSG00000078549	ADCYAP1R1	0.674003	1.92694	2.09363	0.704448	1.44225	0.98876
ENSG00000164600	NEUROD6	0.674003	0.642312	2.09363	2.11334	1.44225	0.98876
ENSG00000180347	CCDC129	2.02201	1.92694	2.09363	2.11334	1.44225	0.98876
ENSG00000106341	PPP1R17	0.674003	0.642312	2.09363	2.11334	1.44225	0.98876
ENSG00000154678	PDE1C	461.018	426.495	332.887	323.342	451.424	321.347
ENSG00000226421	SLC25A5P5	10.11	5.78081	2.09363	3.52224	18.7492	12.8539
ENSG00000106355	LSM5	2872.6	2758.09	2776.15	2907.26	2796.52	2750.73
ENSG00000105778	AVL9	3408.43	3207.71	3016.92	3565.21	3157.08	3438.91
ENSG00000237004	ZNRF2P1	20.8941	38.5387	12.5618	38.7447	36.0562	25.7078
ENSG00000272905	RP11-265E18.1	0.674003	2.56925	2.09363	0.704448	1.44225	0.98876
ENSG00000170852	KBTBD2	1321.05	1366.2	1141.03	1587.83	1386	1583
ENSG00000122642	FKBP9	2.02201	0.642312	2.09363	9.15783	4.32675	0.98876
ENSG00000252821	RNU6-388P	0.674003	0.642312	2.09363	0.704448	4.32675	0.98876
ENSG00000122643	NT5C3A	2195.23	2214.69	1831.93	2361.31	2124.43	2197.02
ENSG00000164610	RP9	782.518	711.039	571.561	733.331	661.993	675.323
ENSG00000122507	BBS9	464.388	370.614	253.329	447.325	445.655	414.29
ENSG00000164619	BMPER	3.37002	1.28462	2.09363	4.93114	1.44225	2.96628
ENSG00000236212	AC009262.2	20.8941	10.9193	10.4682	11.9756	27.4027	8.89884
ENSG00000197085	NPSR1-AS1	4.71802	9.63468	2.09363	2.11334	4.32675	2.96628
ENSG00000187258	NPSR1	4.71802	9.63468	2.09363	9.15783	7.21125	4.9438
ENSG00000173852	DPY19L1	1061.55	1081.01	910.729	1399.74	1114.86	1400.08
ENSG00000235464	AC007652.1	2.02201	0.642312	2.09363	0.704448	1.44225	0.98876
ENSG00000122557	HERPUD2	1726.8	1437.49	1375.52	1637.84	1683.11	1701.66
ENSG00000271122	RP11-379H18.1	611.321	581.292	646.932	556.514	497.576	564.582
ENSG00000227544	AC018647.3	20.8941	40.4657	23.0299	42.9713	33.1717	54.3818
ENSG00000228878	SEPT7-AS1	92.3384	115.616	110.962	135.959	129.802	157.213
ENSG00000122545	SEPT7	16840	15086.6	14090.1	16256.6	15964.3	16821.8
ENSG00000226102	SEPT7P3	0.674003	2.56925	2.09363	1.4089	4.32675	1.97752
ENSG00000270889	RP11-609L3.1	0.674003	1.92694	2.09363	0.704448	1.44225	0.98876
ENSG00000232930	AC083864.3	2.02201	0.642312	2.09363	0.704448	1.44225	2.96628
ENSG00000122547	EEPD1	338.35	348.775	257.517	302.208	347.582	396.493
ENSG00000234457	AC006960.5	0.674003	3.21156	2.09363	0.704448	1.44225	0.98876
ENSG00000164542	KIAA0895	4.71802	4.49618	2.09363	6.34003	10.0957	10.8764
ENSG00000011426	ANLN	3386.87	3238.54	2583.54	3236.94	2750.37	2996.93
ENSG00000237400	AC006960.7	0.674003	1.92694	2.09363	0.704448	1.44225	0.98876
ENSG00000136250	AOAH	8.76204	13.4886	6.28089	10.5667	18.7492	10.8764
ENSG00000230831	AC007349.7	2.02201	0.642312	2.09363	0.704448	1.44225	0.98876
ENSG00000155849	ELMO1	6639.6	5378.08	4536.9	5211.51	4532.99	5008.07
ENSG00000187037	GPR141	0.674003	0.642312	2.09363	0.704448	1.44225	2.96628
ENSG00000106483	SFRP4	8.76204	14.7732	6.28089	4.93114	1.44225	12.8539
ENSG00000086289	EPDR1	912.6	894.741	839.546	832.658	711.029	850.333
ENSG00000010270	STARD3NL	5601.64	6290.16	5654.9	6535.17	6334.36	5832.69
ENSG00000227191	TRGC2	6.06603	0.642312	2.09363	1.4089	7.21125	16.8089
ENSG00000211689	TRGC1	2.02201	1.92694	2.09363	4.93114	7.21125	2.96628
ENSG00000211692	TRGJP1	1.34801	0.642312	2.09363	4.93114	1.44225	0.98876
ENSG00000231916	AC006033.22	2.02201	6.42312	10.4682	5.63559	15.8647	16.8089
ENSG00000211695	TRGV9	0.674003	1.92694	2.09363	6.34003	1.44225	0.98876
ENSG00000225992	TRGVA	0.674003	0.642312	2.09363	2.11334	1.44225	0.98876
ENSG00000272908	RP11-121A8.1	172.545	138.097	140.273	109.894	82.2082	121.617
ENSG00000211696	TRGV8	14.8281	14.1309	16.749	14.7934	11.538	11.8651
ENSG00000281103	TRG-AS1	684.787	676.355	718.115	631.186	604.303	672.357
ENSG00000249978	TRGV7	25.6121	15.4155	8.37452	30.9957	34.614	6.92132
ENSG00000228668	TRGV5P	20.8941	17.9847	18.8427	14.089	4.32675	10.8764
ENSG00000211697	TRGV5	24.9381	30.1887	25.1236	22.5423	27.4027	29.6628
ENSG00000211698	TRGV4	11.4581	15.4155	18.8427	28.1779	12.9802	18.7864
ENSG00000211699	TRGV3	49.2022	30.1887	41.8726	38.7447	17.307	38.5616
ENSG00000233306	TRGV2	4.04402	5.78081	2.09363	3.52224	2.8845	6.92132
ENSG00000078053	AMPH	0.674003	1.92694	2.09363	4.93114	4.32675	0.98876
ENSG00000164556	FAM183B	5.39202	0.642312	2.09363	0.704448	1.44225	0.98876
ENSG00000006715	VPS41	3814.86	3569.97	3263.97	4083.69	3585.43	4119.17
ENSG00000106536	POU6F2	2.02201	1.92694	2.09363	0.704448	4.32675	4.9438
ENSG00000233854	POU6F2-AS2	0.674003	0.642312	2.09363	2.11334	4.32675	2.96628
ENSG00000227172	AC011290.4	10.11	8.35006	10.4682	6.34003	7.21125	12.8539
ENSG00000241127	YAE1D1	566.837	567.162	542.25	469.163	434.117	515.144
ENSG00000006451	RALA	3297.9	3451.14	3148.82	3570.14	3459.96	3663.36
ENSG00000228554	AC004837.5	0.674003	0.642312	2.09363	2.11334	1.44225	0.98876
ENSG00000188185	LINC00265	787.91	711.039	579.936	809.411	633.148	823.637
ENSG00000237251	AC072061.2	2.02201	0.642312	2.09363	0.704448	1.44225	0.98876
ENSG00000175741	RWDD4P2	197.483	229.948	142.367	214.152	147.109	213.572
ENSG00000259826	RP11-467D6.1	12.8061	17.3424	23.0299	30.2913	47.5942	38.5616
ENSG00000065883	CDK13	5863.83	5318.99	4271.01	5865.24	4817.11	5841.59
ENSG00000273444	RP5-1147A1.2	0.674003	1.92694	2.09363	0.704448	1.44225	0.98876
ENSG00000270577	RP5-1147A1.1	0.674003	3.21156	2.09363	0.704448	1.44225	0.98876
ENSG00000168303	MPLKIP	1300.83	1407.95	1262.46	1248.28	1289.37	1202.33
ENSG00000175600	SUGCT	12.8061	32.7579	12.5618	9.15783	21.6337	15.8202
ENSG00000203446	AC004988.1	3.37002	0.642312	2.09363	0.704448	1.44225	0.98876
ENSG00000224017	LINC01449	0.674003	1.92694	2.09363	0.704448	1.44225	2.96628
ENSG00000122641	INHBA	2.02201	0.642312	2.09363	2.11334	1.44225	2.96628
ENSG00000106571	GLI3	0.674003	0.642312	2.09363	2.11334	1.44225	0.98876
ENSG00000229161	TCP1P1	27.6341	26.3348	14.6554	13.3845	18.7492	18.7864
ENSG00000231539	AC010132.10	2.02201	0.642312	2.09363	0.704448	1.44225	0.98876
ENSG00000261019	RP11-111K18.2	3.37002	0.642312	6.28089	3.52224	1.44225	2.96628
ENSG00000256646	PSMA2	4.71802	7.06543	2.09363	7.74893	18.7492	12.8539
ENSG00000234983	AC010132.11	0.674003	1.92694	2.09363	0.704448	1.44225	0.98876
ENSG00000106591	MRPL32	3301.94	3509.59	2954.11	3243.98	3237.85	3156.12
ENSG00000232006	AC005537.2	58.6383	49.458	27.2172	64.1048	67.7857	78.112
ENSG00000002746	HECW1	15.5021	12.2039	10.4682	9.15783	12.9802	8.89884
ENSG00000231638	AC011738.4	12.8061	0.642312	10.4682	0.704448	1.44225	0.98876
ENSG00000164543	STK17A	4567.72	5067.84	4511.77	5041.74	4515.68	4900.29
ENSG00000106603	COA1	6969.19	7127.74	6442.1	7268.5	7222.79	6928.24
ENSG00000106605	BLVRA	3016.16	3577.68	2811.75	3437.71	3097.95	3635.67
ENSG00000270617	URGCP-MRPS24	15.5021	7.06543	6.28089	2.11334	4.32675	4.9438
ENSG00000106608	URGCP	84.9244	56.5235	56.528	68.3315	44.7097	75.1458
ENSG00000078967	UBE2D4	898.446	772.059	822.797	726.991	716.798	736.626
ENSG00000228903	RASA4CP	0.674003	1.92694	2.09363	3.52224	1.44225	2.96628
ENSG00000235314	LINC00957	243.315	264.633	198.895	245.852	209.126	267.954
ENSG00000136279	DBNL	6440.1	6807.22	5916.6	6549.96	6302.63	6986.58
ENSG00000164708	PGAM2	0.674003	0.642312	6.28089	2.11334	4.32675	0.98876
ENSG00000122678	POLM	1494.94	1582.66	1421.58	1316.61	1388.89	1575.09
ENSG00000106624	AEBP1	2.02201	5.78081	2.09363	6.34003	4.32675	2.96628
ENSG00000106628	POLD2	16419.4	14731.4	12000.7	11731.9	10989.9	12577
ENSG00000252848	RNA5SP230	2.02201	0.642312	2.09363	0.704448	1.44225	0.98876
ENSG00000106631	MYL7	0.674003	0.642312	2.09363	1.4089	1.44225	0.98876
ENSG00000106633	GCK	0.674003	1.28462	2.09363	0.704448	4.32675	0.98876
ENSG00000106636	YKT6	6802.04	7209.95	6098.75	7215.66	6390.61	7360.33
ENSG00000058404	CAMK2B	5.39202	7.06543	10.4682	14.7934	12.9802	6.92132
ENSG00000279853	RP5-844F9.1	2.02201	4.49618	2.09363	0.704448	1.44225	2.96628
ENSG00000015676	NUDCD3	5700.04	6120.59	5160.8	5679.26	5290.17	5641.86
ENSG00000146677	AC004453.8	213.659	173.424	133.992	190.905	170.185	184.898
ENSG00000015520	NPC1L1	2.02201	1.92694	2.09363	0.704448	1.44225	0.98876
ENSG00000136271	DDX56	7124.89	7593.41	6280.89	6921.91	6236.29	6989.54
ENSG00000158604	TMED4	3445.5	3334.24	2792.9	3310.2	3050.36	3389.47
ENSG00000105953	OGDH	9692.16	9268.56	7269.09	8454.08	7721.8	8853.36
ENSG00000122515	ZMIZ2	8363.7	7753.99	6159.46	7599.59	7316.53	7460.19
ENSG00000196262	PPIA	76862	87608.8	75016.9	85581.3	83494.7	85852
ENSG00000105968	H2AFV	12293.8	13149.4	11381	14291.8	12316.8	13229.6
ENSG00000234183	AC004854.4	8.76204	8.35006	6.28089	6.34003	15.8647	16.8089
ENSG00000146676	PURB	4048.06	3944.44	3362.37	4234.44	3759.94	4310.99
ENSG00000260997	RP4-647J21.1	1450.45	1167.72	1084.5	1442.71	1276.39	1240.89
ENSG00000136286	MYO1G	15398.3	16337.2	13265.2	17616.1	16146	17535.7
ENSG00000232956	SNHG15	1980.9	2552.55	2030.82	1871.01	1919.63	1966.64
ENSG00000136280	CCM2	2866.54	2876.27	2384.65	2887.53	2562.88	3234.23
ENSG00000136270	TBRG4	7705.2	8143.23	6661.93	7141.7	6690.6	7554.13
ENSG00000122679	RAMP3	0.674003	0.642312	2.09363	0.704448	4.32675	0.98876
ENSG00000225537	AC073325.1	11.4581	0.642312	2.09363	0.704448	1.44225	4.9438
ENSG00000164742	ADCY1	12.8061	17.3424	6.28089	14.7934	15.8647	14.8314
ENSG00000226838	AC096582.8	0.674003	0.642312	2.09363	0.704448	1.44225	1.97752
ENSG00000146674	IGFBP3	657.153	613.408	533.876	416.329	402.388	339.145
ENSG00000237471	AC073115.6	2.02201	9.63468	10.4682	3.52224	1.44225	0.98876
ENSG00000224547	ZNF619P1	2.02201	1.92694	2.09363	3.52224	10.0957	0.98876
ENSG00000229459	AC023669.1	0.674003	3.21156	6.28089	0.704448	1.44225	0.98876
ENSG00000237760	AC092657.2	2.02201	0.642312	2.09363	3.52224	1.44225	0.98876
ENSG00000233539	AC011294.3	4.71802	7.06543	6.28089	7.74893	1.44225	2.96628
ENSG00000232072	AC004901.1	3.37002	0.642312	2.09363	0.704448	1.44225	0.98876
ENSG00000136205	TNS3	53.2462	62.3043	43.9662	121.87	105.284	99.8647
ENSG00000236078	LINC01447	2.02201	1.92694	2.09363	0.704448	1.44225	0.98876
ENSG00000158683	PKD1L1	4.71802	4.49618	2.09363	4.93114	1.44225	0.98876
ENSG00000136273	HUS1	853.288	833.721	722.303	830.545	768.719	831.547
ENSG00000164746	C7orf57	0.674003	0.642312	2.09363	3.52224	1.44225	0.98876
ENSG00000183696	UPP1	3.37002	1.92694	2.09363	2.11334	4.32675	0.98876
ENSG00000179869	ABCA13	138.171	168.928	186.333	162.728	129.802	159.19
ENSG00000228173	AC091770.3	2.02201	1.92694	2.09363	0.704448	1.44225	0.98876
ENSG00000225705	AC004899.3	3.37002	0.642312	2.09363	0.704448	1.44225	0.98876
ENSG00000188730	VWC2	0.674003	3.21156	2.09363	0.704448	1.44225	0.98876
ENSG00000042813	ZPBP	10.11	6.42312	10.4682	11.9756	12.9802	20.764
ENSG00000164500	C7orf72	6.06603	7.06543	2.09363	11.9756	7.21125	6.92132
ENSG00000228005	AC020743.2	8.76204	14.7732	14.6554	4.93114	12.9802	10.8764
ENSG00000231681	AC020743.3	4.71802	1.92694	6.28089	0.704448	1.44225	6.92132
ENSG00000235620	AC020743.4	2.02201	1.92694	2.09363	1.4089	1.44225	8.89884
ENSG00000185811	IKZF1	13327.7	11526.3	9666.29	12711.8	10977	12671.9
ENSG00000132436	FIGNL1	1790.83	1759.29	1517.88	2083.05	1857.62	2139.68
ENSG00000132437	DDC	2.02201	0.642312	2.09363	0.704448	1.44225	2.96628
ENSG00000106070	GRB10	4.04402	3.21156	2.09363	6.34003	15.8647	10.8764
ENSG00000228204	RP4-724E13.2	0.674003	0.642312	2.09363	2.11334	1.44225	0.98876
ENSG00000106078	COBL	2.02201	4.49618	2.09363	2.11334	1.44225	2.96628
ENSG00000228897	CTD-2021A8.2	1.34801	1.92694	2.09363	1.4089	10.0957	1.97752
ENSG00000227080	CTD-2021A8.3	1.34801	1.28462	2.09363	1.4089	1.44225	2.96628
ENSG00000227344	HAUS6P1	14.1541	8.35006	18.8427	9.15783	10.0957	6.92132
ENSG00000235454	HAUS6P3	4.71802	7.06543	2.09363	9.15783	1.44225	6.92132
ENSG00000231427	LINC01445	6.74003	3.85387	2.09363	0.704448	1.44225	2.96628
ENSG00000132432	SEC61G	2464.16	3494.82	3167.66	2805.11	3307.08	3241.15
ENSG00000234707	RP11-745C15.2	12.8061	22.4809	10.4682	13.3845	15.8647	28.674
ENSG00000218586	RP4-791C19.1	0.674003	1.92694	2.09363	0.704448	1.44225	0.98876
ENSG00000146648	EGFR	3.37002	5.78081	2.09363	3.52224	7.21125	0.98876
ENSG00000224057	EGFR-AS1	0.674003	0.642312	2.09363	4.93114	1.44225	0.98876
ENSG00000230936	RP11-775L16.1	0.674003	3.21156	2.09363	0.704448	1.44225	4.9438
ENSG00000132434	LANCL2	2561.89	2628.34	2267.4	2165.47	2193.66	2324.57
ENSG00000154978	VOPP1	14629.2	14847.7	12507.4	15906.4	14344.6	16446
ENSG00000223475	RP11-310H4.1	12.8061	4.49618	14.6554	10.5667	4.32675	10.8764
ENSG00000233977	RP11-310H4.2	0.674003	3.21156	6.28089	0.704448	1.44225	0.98876
ENSG00000231394	RP11-310H4.3	0.674003	4.49618	2.09363	0.704448	1.44225	4.9438
ENSG00000231317	RP11-310H4.6	0.674003	3.21156	2.09363	0.704448	7.21125	2.96628
ENSG00000224971	SUMO2P3	26.2861	16.0578	2.09363	16.2023	7.21125	14.8314
ENSG00000154997	SEPT14	4.71802	2.56925	2.09363	0.704448	1.44225	0.98876
ENSG00000249773	MRPS17	22.2421	12.8462	2.09363	33.1091	24.5182	28.674
ENSG00000146729	GBAS	4179.49	4051.06	3552.89	3584.94	3552.26	3412.21
ENSG00000146733	PSPH	1879.12	1941.71	1819.37	1840.02	1817.23	1971.59
ENSG00000146731	CCT6A	33803.3	37296.5	32752.8	33564.8	29991.6	32654.8
ENSG00000129103	SUMF2	5017.95	5600.96	4497.12	5380.58	5222.39	5545.95
ENSG00000164776	PHKG1	26.2861	44.3195	25.1236	47.9025	59.1322	41.5279
ENSG00000106153	CHCHD2	24157.6	25636.6	22898	22614.2	24737.5	22891.8
ENSG00000223559	RP11-700P18.1	8.76204	11.5616	23.0299	10.5667	17.307	9.8876
ENSG00000224155	RP11-700P18.2	2.02201	3.21156	2.09363	7.74893	1.44225	0.98876
ENSG00000231504	NMD3P2	0.674003	0.642312	6.28089	0.704448	1.44225	0.98876
ENSG00000213067	RP11-760D2.10	8.08804	0.642312	2.09363	2.11334	5.769	2.96628
ENSG00000279072	RP13-580B18.4	20.8941	16.0578	2.09363	11.9756	4.32675	13.8426
ENSG00000189166	TNRC18P3	2.02201	1.92694	2.09363	0.704448	4.32675	0.98876
ENSG00000235095	RP11-1217F2.1	2.02201	1.92694	6.28089	3.52224	1.44225	0.98876
ENSG00000235368	SAPCD2P2	2.02201	0.642312	2.09363	0.704448	4.32675	0.98876
ENSG00000231523	RP11-196D18.5	3.37002	1.92694	2.09363	0.704448	1.44225	0.98876
ENSG00000232817	RP11-73B2.4	0.674003	3.21156	2.09363	0.704448	1.44225	0.98876
ENSG00000164740	SEPT7P5	0.674003	0.642312	2.09363	2.11334	1.44225	0.98876
ENSG00000214660	SLC29A4P2	2.02201	0.642312	2.09363	0.704448	1.44225	0.98876
ENSG00000223566	TNRC18P2	0.674003	0.642312	2.09363	2.11334	4.32675	0.98876
ENSG00000235720	RP11-340I6.6	11.4581	10.9193	18.8427	7.74893	10.0957	10.8764
ENSG00000226581	RP11-340I6.8	2.02201	0.642312	2.09363	0.704448	1.44225	0.98876
ENSG00000226342	NMD3P1	6.06603	0.642312	2.09363	2.81779	1.44225	0.98876
ENSG00000214652	ZNF727	2.02201	1.28462	2.09363	3.52224	4.32675	0.98876
ENSG00000236976	RP11-165H4.2	42.4622	21.1963	10.4682	23.2468	10.0957	16.8089
ENSG00000197123	ZNF679	2.02201	3.21156	8.37452	3.52224	1.44225	0.98876
ENSG00000234444	ZNF736	1319.02	1459.33	1415.29	1816.07	1424.94	1897.43
ENSG00000173041	ZNF680	448.886	433.561	496.19	562.854	447.097	552.717
ENSG00000196247	ZNF107	3950.33	3198.71	2395.11	4204.85	3370.54	3739.49
ENSG00000271550	BNIP3P11	0.674003	0.642312	2.09363	2.11334	1.44225	0.98876
ENSG00000224172	RP11-416N13.1	2.02201	0.642312	2.09363	0.704448	1.44225	2.96628
ENSG00000197008	ZNF138	951.018	693.697	646.932	756.577	767.277	720.806
ENSG00000182722	SEPHS1P1	0.674003	0.642312	2.09363	2.11334	1.44225	4.9438
ENSG00000213640	EEF1DP4	2.02201	3.21156	2.09363	0.704448	1.44225	0.98876
ENSG00000198039	ZNF273	589.753	587.073	462.692	710.084	667.762	615.009
ENSG00000223476	VN1R42P	8.76204	2.56925	2.09363	9.15783	4.32675	5.93256
ENSG00000152926	ZNF117	298.583	261.421	230.299	378.289	340.371	372.762
ENSG00000226002	RP11-460N20.5	37.7442	41.7503	52.3408	18.3157	24.5182	37.5729
ENSG00000146757	ZNF92	1705.23	1436.85	1476.01	1794.93	1582.15	1779.77
ENSG00000273024	INTS4P2	1.34801	1.28462	2.09363	0.704448	4.32675	3.95504
ENSG00000224316	RP11-479O9.2	12.8061	8.35006	29.3108	11.2712	27.4027	10.8764
ENSG00000236529	RP13-254B10.1	68.7483	61.662	37.6854	53.5381	69.228	48.4492
ENSG00000196715	VKORC1L1	4487.51	4582.9	4126.55	4233.73	3843.6	4329.78
ENSG00000169919	GUSB	4068.96	4371.58	3142.54	4475.36	4284.92	4234.86
ENSG00000224365	RP11-252P18.1	2.69601	0.642312	2.09363	4.22669	1.44225	2.96628
ENSG00000126522	ASL	511.568	661.581	644.838	638.23	650.455	660.492
ENSG00000249319	AC068533.7	11.4581	14.7732	14.6554	16.9068	27.4027	18.7864
ENSG00000241258	CRCP	1986.29	2180.01	1695.84	2370.47	2114.34	2427.41
ENSG00000234185	RP5-1132H15.1	2.02201	8.35006	2.09363	7.74893	10.0957	2.96628
ENSG00000169902	TPST1	401.706	412.364	378.947	415.624	321.622	388.583
ENSG00000179406	LINC00174	456.974	411.722	358.011	452.256	473.058	514.155
ENSG00000237310	GS1-124K5.4	69.4223	77.7198	48.1535	64.1048	47.5942	60.3144
ENSG00000234500	GS1-124K5.10	0.674003	1.28462	2.09363	2.11334	1.44225	2.96628
ENSG00000225573	RPL35P5	126.713	105.981	79.558	76.7849	67.7857	89.9771
ENSG00000243335	KCTD7	0.674003	1.28462	2.09363	0.704448	1.44225	0.98876
ENSG00000154710	RABGEF1	48.5282	41.108	12.5618	26.0646	28.845	27.6853
ENSG00000272831	RP11-792A8.4	47.8542	64.2312	39.779	52.8336	70.6702	81.0783
ENSG00000273142	RP11-458F8.4	272.297	219.028	169.584	179.634	212.011	185.887
ENSG00000274135	Metazoa_SRP	0.674003	0.642312	2.09363	0.704448	7.21125	2.96628
ENSG00000106609	TMEM248	7028.5	6274.75	5382.72	6839.49	5483.43	6801.68
ENSG00000126524	SBDS	3175.9	2837.09	2742.66	2681.83	2346.54	2820.93
ENSG00000198874	TYW1	2134.57	2181.29	1660.25	2185.2	2006.17	2158.46
ENSG00000226829	RP5-945F2.3	0.674003	0.642312	2.09363	2.11334	1.44225	0.98876
ENSG00000225718	RP11-3P22.2	4.71802	4.49618	2.09363	3.52224	1.44225	6.92132
ENSG00000234215	RP5-942I16.1	7.41403	10.9193	2.09363	11.9756	27.4027	14.8314
ENSG00000158321	AUTS2	12298.5	10474.8	8416.4	14105.2	12445.2	14220.3
ENSG00000185274	WBSCR17	95.0344	81.5736	98.4006	71.1493	53.3632	86.0221
ENSG00000183166	CALN1	947.648	838.217	768.363	912.261	788.911	877.03
ENSG00000277149	TYW1B	585.709	611.481	512.94	666.408	608.629	549.75
ENSG00000196313	POM121	10052.1	9090	7135.09	9585.43	8021.79	9342.79
ENSG00000272843	RP11-313P13.5	4.71802	7.06543	10.4682	7.74893	4.32675	12.8539
ENSG00000155428	TRIM74	1.34801	1.92694	6.28089	2.11334	1.44225	0.98876
ENSG00000274570	AC006995.8	3.37002	1.92694	2.09363	0.704448	1.44225	0.98876
ENSG00000233523	PHBP5	4.71802	4.49618	2.09363	10.5667	7.21125	14.8314
ENSG00000205578	POM121B	70.7703	46.2465	106.775	91.5783	40.383	71.1907
ENSG00000130305	NSUN5	2743.19	3133.84	2453.74	2878.38	2783.54	3021.65
ENSG00000146755	TRIM50	1.34801	0.642312	4.18726	0.704448	1.44225	0.98876
ENSG00000225005	RP11-483G21.3	0.674003	3.21156	2.09363	0.704448	1.44225	0.98876
ENSG00000188763	FZD9	3.37002	0.642312	6.28089	3.52224	1.44225	0.98876
ENSG00000009954	BAZ1B	20849.6	18323.9	16315.7	19068.7	17435.4	20992.4
ENSG00000106635	BCL7B	3845.86	3184.58	2732.19	3498.29	3031.61	3320.26
ENSG00000106638	TBL2	1643.89	1689.28	1434.14	1513.86	1410.52	1549.39
ENSG00000009950	MLXIPL	0.674003	0.642312	6.28089	0.704448	1.44225	2.96628
ENSG00000176428	VPS37D	0.674003	0.642312	6.28089	0.704448	1.44225	2.96628
ENSG00000176410	DNAJC30	1132.33	939.703	787.205	971.434	954.769	989.749
ENSG00000071462	WBSCR22	5830.13	6114.17	5211.05	5852.56	5412.76	6102.63
ENSG00000106089	STX1A	115.255	136.812	148.648	128.914	119.707	121.617
ENSG00000241709	RN7SL265P	0.674003	0.642312	2.09363	0.704448	1.44225	1.97752
ENSG00000106077	ABHD11	483.934	518.988	445.943	365.609	428.348	449.886
ENSG00000165215	CLDN3	0.674003	0.642312	2.09363	2.11334	4.32675	0.98876
ENSG00000189143	CLDN4	3.37002	7.06543	6.28089	7.74893	4.32675	10.8764
ENSG00000165171	WBSCR27	16.8501	26.3348	23.0299	26.0646	38.9407	20.764
ENSG00000261467	RP11-731K22.1	1.34801	0.642312	2.09363	1.4089	1.44225	0.98876
ENSG00000049540	ELN	2.02201	0.642312	2.09363	0.704448	1.44225	2.96628
ENSG00000106683	LIMK1	6899.1	5870.09	5079.15	6478.81	6086.29	6845.18
ENSG00000106682	EIF4H	26437.1	32166.3	26072	31746.7	28496	32034.8
ENSG00000086730	LAT2	7922.91	8407.22	6971.79	8628.08	8590.04	9059.02
ENSG00000049541	RFC2	8437.17	8289.04	6513.29	7589.02	7116.06	7488.87
ENSG00000106665	CLIP2	9746.76	8880.61	7313.05	10056.7	9309.72	10626.2
ENSG00000006704	GTF2IRD1	807.456	773.344	605.059	685.428	814.871	694.109
ENSG00000273069	RP5-1186P10.2	0.674003	1.92694	4.18726	0.704448	1.44225	2.96628
ENSG00000232729	AC083884.8	70.7703	61.0196	35.5917	58.4692	40.383	40.5392
ENSG00000263001	GTF2I	9280.35	8749.57	7645.94	9122.61	8292.94	9809.49
ENSG00000158517	NCF1	6730.59	6335.77	4712.76	5823.67	5881.49	5840.6
ENSG00000274070	GATSL2	98.4044	53.3119	64.9026	159.91	90.8617	105.797
ENSG00000274523	WBSCR16	5744.53	6617.74	5307.35	5806.77	5585.83	6581.19
ENSG00000174428	GTF2IRD2B	217.703	226.094	186.333	266.986	272.585	279.819
ENSG00000277675	AC004878.2	0.674003	1.92694	6.28089	2.11334	1.44225	0.98876
ENSG00000178809	TRIM73	35.7222	25.0502	31.4045	26.769	31.7295	36.5841
ENSG00000272391	POM121C	8181.05	7089.84	5849.6	7441.79	6596.85	7598.62
ENSG00000127946	HIP1	283.755	235.729	240.768	248.67	315.853	263.999
ENSG00000106178	CCL24	0.674003	0.642312	2.09363	0.704448	4.32675	0.98876
ENSG00000005486	RHBDD2	1484.83	1475.39	1134.75	1443.41	1396.1	1398.11
ENSG00000127948	POR	4405.28	4663.19	3680.6	4256.28	4331.08	4606.63
ENSG00000189077	TMEM120A	1025.16	1089.36	751.613	957.345	910.059	956.131
ENSG00000127952	STYXL1	1174.79	1235.81	958.883	1123.6	947.558	1180.58
ENSG00000146701	MDH2	27214.9	23807.9	19133.7	23146.8	21165	24382.8
ENSG00000230882	AC005077.14	34.3742	19.9117	31.4045	30.2913	21.6337	36.5841
ENSG00000224273	AC005077.7	3.37002	0.642312	6.28089	0.704448	1.44225	2.96628
ENSG00000177679	SRRM3	2.02201	3.21156	2.09363	6.34003	1.44225	4.9438
ENSG00000106211	HSPB1	13616.2	9259.57	8022.79	7676.37	8091.02	8585.4
ENSG00000170027	YWHAG	27416.4	25123.4	22341.1	25155.1	20878	25210.4
ENSG00000146700	SSC4D	10.11	10.9193	10.4682	20.429	27.4027	16.8089
ENSG00000188372	ZP3	6.06603	4.49618	6.28089	6.34003	4.32675	3.95504
ENSG00000091073	DTX2	1717.36	1732.32	1388.08	1886.51	1632.63	2050.69
ENSG00000233980	FDPSP2	2.69601	1.28462	2.09363	3.52224	1.44225	0.98876
ENSG00000243566	UPK3B	4.04402	4.49618	2.09363	4.93114	4.32675	0.98876
ENSG00000230305	AC004980.9	12.8061	7.06543	2.09363	10.5667	12.9802	5.93256
ENSG00000185040	AC004980.11	3.37002	0.642312	2.09363	2.11334	1.44225	0.98876
ENSG00000146707	POMZP3	353.852	337.214	261.704	372.653	304.315	362.875
ENSG00000265479	DTX2P1-UPK3BP1-PMS2P11	194.113	229.305	209.363	250.784	203.357	253.123
ENSG00000231087	FDPSP7	2.69601	1.28462	2.09363	3.52224	1.44225	4.9438
ENSG00000205482	AC007000.12	11.4581	8.35006	2.09363	6.34003	18.7492	6.92132
ENSG00000135205	CCDC146	149.629	167.001	157.022	124.687	134.129	131.505
ENSG00000186088	GSAP	74.8143	64.8735	18.8427	68.3315	64.9012	76.1345
ENSG00000273341	RP5-899E9.1	0.674003	1.92694	2.09363	0.704448	1.44225	0.98876
ENSG00000127947	PTPN12	1449.11	1109.27	1170.34	1170.09	960.538	1071.82
ENSG00000214293	APTR	216.355	208.751	152.835	181.043	183.166	192.808
ENSG00000187257	RSBN1L	2305.09	2340.59	2154.35	2762.85	2373.94	2647.9
ENSG00000135211	TMEM60	550.661	628.823	450.131	535.381	486.038	422.2
ENSG00000006576	PHTF2	2905.63	2709.27	2476.77	2915.01	2623.45	2915.85
ENSG00000187391	MAGI2	7.41403	0.642312	6.28089	13.3845	15.8647	4.9438
ENSG00000281120	RP5-1093G23.1	0.674003	0.642312	2.09363	2.11334	1.44225	0.98876
ENSG00000234456	MAGI2-AS3	0.674003	1.92694	2.09363	0.704448	1.44225	0.98876
ENSG00000127955	GNAI1	2.02201	3.21156	18.8427	4.22669	1.44225	0.98876
ENSG00000135218	CD36	65.3783	77.7198	73.2771	64.1048	67.7857	26.6965
ENSG00000075223	SEMA3C	3.37002	4.49618	2.09363	4.93114	7.21125	6.92132
ENSG00000019991	HGF	0.674003	0.642312	2.09363	0.704448	4.32675	2.96628
ENSG00000153956	CACNA2D1	3886.3	3781.93	3402.15	2857.24	2456.15	2966.28
ENSG00000223770	AC006145.4	0.674003	1.92694	6.28089	3.52224	1.44225	6.92132
ENSG00000213530	MTHFD2P5	0.674003	1.92694	2.09363	3.52224	4.32675	0.98876
ENSG00000186472	PCLO	155.695	141.951	123.524	51.4247	50.4787	50.4268
ENSG00000170381	SEMA3E	8.76204	13.4886	6.28089	3.52224	4.32675	14.8314
ENSG00000075213	SEMA3A	529.092	457.968	389.415	375.471	246.625	359.909
ENSG00000235139	AC003984.1	0.674003	0.642312	2.09363	3.52224	1.44225	0.98876
ENSG00000232019	AC074183.4	3.37002	0.642312	6.28089	0.704448	1.44225	0.98876
ENSG00000153993	SEMA3D	2.02201	0.642312	10.4682	0.704448	4.32675	0.98876
ENSG00000224059	HSPA8P16	4.71802	4.49618	2.09363	4.93114	4.32675	0.98876
ENSG00000198822	GRM3	49.2022	44.3195	35.5917	65.5137	56.2477	44.4942
ENSG00000233073	AC005009.2	0.674003	0.642312	2.09363	0.704448	1.44225	8.89884
ENSG00000164659	KIAA1324L	7.41403	9.63468	18.8427	31.7002	21.6337	12.8539
ENSG00000224046	AC005076.5	59.9863	53.3119	56.528	68.3315	50.4787	46.4717
ENSG00000135164	DMTF1	2036.84	2023.93	1677	1937.94	1974.44	2043.77
ENSG00000135185	TMEM243	2721.62	3059.33	2864.09	2925.57	2715.76	3138.32
ENSG00000182165	TP53TG1	662.545	743.155	563.187	843.225	661.993	680.267
ENSG00000276185	TP53TG1_2	0.674003	1.92694	2.09363	0.704448	1.44225	0.98876
ENSG00000005469	CROT	1064.25	1237.74	1212.21	1195.45	1152.36	1252.76
ENSG00000005471	ABCB4	136.823	135.528	94.2134	97.9183	82.2082	105.797
ENSG00000085563	ABCB1	12.8061	16.0578	10.4682	4.93114	4.32675	4.9438
ENSG00000105784	RUNDC3B	6.06603	0.642312	2.09363	0.704448	1.44225	0.98876
ENSG00000075303	SLC25A40	2511.34	2371.42	2181.56	2917.82	2363.85	2522.33
ENSG00000006634	DBF4	5906.29	5600.32	5018.43	5310.84	4910.86	5145.51
ENSG00000008277	ADAM22	2137.26	2031.63	1576.5	1935.12	1847.52	2154.51
ENSG00000075142	SRI	11325.9	11647.7	10018	9833.39	9978.92	10137.8
ENSG00000254003	CTB-167B5.1	39.7662	39.181	27.2172	35.9269	30.2872	30.6516
ENSG00000127954	STEAP4	0.674003	1.92694	2.09363	0.704448	1.44225	0.98876
ENSG00000233420	AC002127.4	8.76204	10.9193	6.28089	14.7934	4.32675	2.96628
ENSG00000228928	AC002069.5	2.02201	0.642312	6.28089	0.704448	1.44225	4.9438
ENSG00000182348	ZNF804B	9.43604	1.92694	2.09363	2.11334	1.44225	0.98876
ENSG00000227863	AC002383.2	9.43604	4.49618	2.09363	6.34003	4.32675	2.96628
ENSG00000227646	STEAP2-AS1	7.41403	9.63468	6.28089	16.2023	7.21125	4.9438
ENSG00000164647	STEAP1	1468.65	1338.58	1417.39	1072.17	1091.78	1001.61
ENSG00000157214	STEAP2	138.171	175.351	123.524	140.185	119.707	120.629
ENSG00000105792	CFAP69	138.171	147.089	136.086	97.9183	67.7857	121.617
ENSG00000225498	AC002064.5	3.37002	3.21156	2.09363	3.52224	1.44225	2.96628
ENSG00000105793	GTPBP10	1048.07	1110.56	952.602	1156	881.214	1113.34
ENSG00000157224	CLDN12	23.5901	9.63468	10.4682	17.6112	10.0957	4.9438
ENSG00000058091	CDK14	5993.24	5588.11	5261.29	6112.5	5417.09	6035.39
ENSG00000223969	AC002456.2	105.818	102.128	94.2134	107.781	137.014	131.505
ENSG00000157240	FZD1	73.4663	87.9967	81.6516	96.5094	96.6307	72.1795
ENSG00000243144	RP11-115N4.1	4.71802	7.06543	2.09363	2.11334	1.44225	6.92132
ENSG00000223665	CTB-111F10.1	11.4581	9.63468	10.4682	7.74893	15.8647	22.7415
ENSG00000127989	MTERF1	1642.55	1682.22	1321.08	1502.59	1537.44	1389.21
ENSG00000127914	AKAP9	4589.29	3639.34	3295.37	4145.68	3758.5	4594.77
ENSG00000001630	CYP51A1	45.1582	12.8462	33.4981	30.2913	10.0957	38.5616
ENSG00000188693	CYP51A1-AS1	31.6781	37.8964	27.2172	28.8824	24.5182	40.5392
ENSG00000001631	KRIT1	10.11	3.21156	8.37452	4.93114	5.769	3.95504
ENSG00000001629	ANKIB1	4482.12	4025.37	3776.91	4319.68	3915.71	4338.68
ENSG00000157259	GATAD1	1040.66	1015.5	768.363	1020.75	986.499	1032.27
ENSG00000244055	AC007566.10	64.0303	62.3043	56.528	71.8537	73.5547	79.1008
ENSG00000242950	ERVW-1	2.02201	0.642312	2.09363	0.704448	1.44225	0.98876
ENSG00000127980	PEX1	1563.01	1552.47	1249.9	1518.79	1149.47	1539.5
ENSG00000127993	RBM48	628.845	664.793	483.629	651.615	624.494	550.739
ENSG00000234545	FAM133B	2557.17	2330.31	2413.96	2335.25	2384.04	2628.12
ENSG00000105810	CDK6	12935.5	10000.8	8694.85	11197.9	8904.45	10671.7
ENSG00000237819	AC002454.1	51.8982	53.3119	23.0299	47.198	27.4027	32.6291
ENSG00000205413	SAMD9	3928.76	3425.45	3113.23	4972	4114.74	4598.72
ENSG00000177409	SAMD9L	3037.73	2725.33	2133.41	3934.34	3269.58	3660.39
ENSG00000188175	HEPACAM2	64.7043	40.4657	69.0898	76.7849	53.3632	68.2244
ENSG00000004766	CCDC132	1359.46	1203.05	1170.34	1525.83	1309.56	1507.86
ENSG00000004948	CALCR	0.674003	0.642312	2.09363	1.4089	1.44225	0.98876
ENSG00000127928	GNGT1	3.37002	0.642312	2.09363	0.704448	1.44225	0.98876
ENSG00000237729	AC002075.4	0.674003	1.92694	2.09363	2.81779	1.44225	0.98876
ENSG00000105825	TFPI2	188.047	194.621	207.269	152.865	154.321	190.831
ENSG00000127920	GNG11	14.1541	10.9193	6.28089	9.15783	18.7492	20.764
ENSG00000278959	RP11-455I9.1	0.674003	0.642312	2.09363	0.704448	1.44225	4.9438
ENSG00000105829	BET1	1095.26	1244.16	948.415	1313.8	1210.05	1292.31
ENSG00000236861	AC006378.2	594.471	544.038	502.471	493.114	520.652	531.953
ENSG00000164692	COL1A2	2.02201	0.642312	2.09363	4.93114	1.44225	0.98876
ENSG00000127995	CASD1	1440.34	1574.95	1208.02	1698.42	1374.46	1685.84
ENSG00000127990	SGCE	1630.41	1467.68	1304.33	1403.97	1437.92	1337.79
ENSG00000242265	PEG10	23190.4	19632.3	16541.8	13996.7	11431.3	13240.5
ENSG00000232385	RPS3AP25	58.6383	28.904	27.2172	35.9269	27.4027	16.8089
ENSG00000158528	PPP1R9A	1.34801	7.06543	2.09363	4.93114	1.44225	2.96628
ENSG00000236197	AC002429.5	0.674003	0.642312	6.28089	0.704448	1.44225	2.96628
ENSG00000005421	PON1	2.02201	0.642312	2.09363	2.11334	7.21125	2.96628
ENSG00000105852	PON3	10.11	12.2039	10.4682	6.34003	4.32675	4.9438
ENSG00000233942	AC004012.1	11.4581	22.4809	14.6554	10.5667	7.21125	6.92132
ENSG00000105854	PON2	2741.84	2642.47	2340.68	2067.56	1997.52	1973.56
ENSG00000005981	ASB4	23.5901	22.4809	10.4682	14.7934	4.32675	20.764
ENSG00000004799	PDK4	0.674003	1.92694	2.09363	2.11334	1.44225	0.98876
ENSG00000004864	SLC25A13	2323.96	2344.44	1928.23	2025.29	1974.44	2080.35
ENSG00000127922	SHFM1	4367.54	4982.41	4291.94	4593	4633.95	4794.5
ENSG00000196636	ACN9	2491.79	2414.45	2300.9	2042.2	2329.23	2104.08
ENSG00000164715	LMTK2	1665.46	1429.79	1308.52	1440.6	1381.68	1574.11
ENSG00000180535	BHLHA15	13.4801	7.06543	10.4682	28.8824	12.9802	16.8089
ENSG00000205356	TECPR1	1010.33	1252.51	1019.6	1120.78	1068.71	1142.02
ENSG00000164713	BRI3	1653.33	1549.9	1212.21	1385.65	1455.23	1488.08
ENSG00000006453	BAIAP2L1	3731.28	3559.69	2805.47	3814.59	3485.92	4199.26
ENSG00000272950	RP11-307C18.1	0.674003	0.642312	2.09363	3.52224	1.44225	0.98876
ENSG00000166448	TMEM130	2.02201	7.06543	2.09363	4.93114	4.32675	2.96628
ENSG00000196367	TRRAP	9878.86	8401.44	6450.48	9228.98	7827.09	9257.76
ENSG00000198742	SMURF1	1866.99	1616.06	1335.74	1814.66	1429.27	1815.36
ENSG00000185467	KPNA7	0.674003	1.92694	2.09363	0.704448	1.44225	0.98876
ENSG00000130429	ARPC1B	120.647	77.7198	100.494	147.934	102.4	113.707
ENSG00000106244	PDAP1	11522.1	11674.7	9593.02	9672.07	9924.12	10822
ENSG00000106245	BUD31	6115.9	5694.1	4834.19	5999.79	5818.03	6187.66
ENSG00000106246	PTCD1	428.666	264.633	232.393	290.937	287.008	353.976
ENSG00000160917	CPSF4	3121.31	3577.68	2966.67	3118.59	3038.82	3254.01
ENSG00000198556	ZNF789	650.413	845.925	674.149	869.289	768.719	837.48
ENSG00000160908	ZNF394	1881.14	1939.78	1538.82	2132.36	1939.83	2237.56
ENSG00000196652	ZKSCAN5	1457.87	1332.16	1216.4	1649.82	1339.85	1472.26
ENSG00000221909	FAM200A	558.749	554.958	521.314	457.187	519.21	473.616
ENSG00000197343	ZNF655	4.71802	0.642312	2.09363	0.704448	4.32675	0.98876
ENSG00000272647	GS1-259H13.10	4.71802	3.21156	2.09363	6.34003	1.44225	6.92132
ENSG00000244219	GS1-259H13.2	7.41403	4.49618	2.09363	2.11334	1.44225	0.98876
ENSG00000197037	ZSCAN25	1258.36	1240.95	1023.79	1279.28	1247.55	1568.17
ENSG00000224448	GS1-259H13.7	6.06603	1.92694	2.09363	4.93114	1.44225	6.92132
ENSG00000106258	CYP3A5	0.674003	0.642312	18.8427	0.704448	1.44225	2.96628
ENSG00000160868	CYP3A4	0.674003	0.642312	2.09363	2.11334	24.5182	0.98876
ENSG00000021461	CYP3A43	2.02201	1.28462	2.09363	3.52224	1.44225	0.98876
ENSG00000146833	TRIM4	1833.96	1848.57	1442.51	1987.95	1828.77	1951.81
ENSG00000237640	RP4-604G5.1	26.2861	19.9117	10.4682	14.7934	36.0562	14.8314
ENSG00000176402	GJC3	4.71802	8.99237	18.8427	3.52224	1.44225	4.9438
ENSG00000160862	AZGP1	2.02201	4.49618	6.28089	0.704448	1.44225	0.98876
ENSG00000106261	ZKSCAN1	3501.45	3188.44	2880.84	4328.83	3788.79	4480.07
ENSG00000166529	ZSCAN21	415.86	445.765	362.198	427.6	330.275	475.593
ENSG00000166526	ZNF3	2628.61	2643.11	2259.03	2722.69	2712.87	2815
ENSG00000168090	COPS6	3628.83	3616.86	3075.54	3091.12	3201.79	3216.44
ENSG00000166508	MCM7	31193.5	32260.8	26658.2	31401.5	29238.7	32104
ENSG00000221838	AP4M1	595.145	689.843	571.561	676.975	713.914	718.828
ENSG00000106290	TAF6	3305.31	2901.32	2451.64	2876.26	2466.25	2907.94
ENSG00000242798	RP11-506M12.1	12.8061	7.06543	2.09363	5.63559	7.21125	8.89884
ENSG00000166997	CNPY4	291.843	320.514	278.453	327.568	341.813	380.673
ENSG00000214309	MBLAC1	66.7263	99.5584	35.5917	89.4649	111.053	93.9322
ENSG00000235077	AC073842.19	0.674003	1.92694	6.28089	4.22669	1.44225	2.96628
ENSG00000214142	RPL7P60	0.674003	0.642312	2.09363	0.704448	1.44225	2.96628
ENSG00000188186	LAMTOR4	2101.54	2991.25	2393.02	2300.73	2518.17	2542.1
ENSG00000146826	C7orf43	657.827	762.424	538.063	652.319	689.395	698.064
ENSG00000197093	GAL3ST4	24.2641	37.8964	10.4682	42.9713	38.9407	46.4717
ENSG00000213420	GPC2	7.41403	22.4809	2.09363	16.9068	27.4027	24.719
ENSG00000066923	STAG3	16.8501	18.627	6.28089	23.2468	24.5182	16.8089
ENSG00000213413	PVRIG	0.674003	1.92694	2.09363	2.11334	1.44225	0.98876
ENSG00000214300	SPDYE3	3.37002	0.642312	2.09363	0.704448	4.32675	0.98876
ENSG00000272752	STAG3L5P-PVRIG2P-PILRB	489.326	680.851	533.876	614.279	548.055	684.222
ENSG00000085514	PILRA	304.649	309.594	177.959	309.253	282.681	326.291
ENSG00000078487	ZCWPW1	162.435	201.044	169.584	199.359	219.222	204.673
ENSG00000241357	RP11-758P17.2	2.02201	5.1385	14.6554	4.93114	12.9802	4.9438
ENSG00000160813	PPP1R35	715.117	820.232	653.213	684.019	722.567	704.986
ENSG00000240211	RP11-758P17.3	20.8941	17.3424	18.8427	29.5868	10.0957	21.7527
ENSG00000185955	C7orf61	14.1541	21.1963	10.4682	26.769	17.307	27.6853
ENSG00000166925	TSC22D4	4022.45	4155.12	3435.65	4035.78	3873.88	4062.81
ENSG00000166924	NYAP1	2.02201	0.642312	2.09363	2.11334	1.44225	0.98876
ENSG00000225807	RP11-44M6.1	2.02201	1.92694	2.09363	0.704448	1.44225	0.98876
ENSG00000106351	AGFG2	2297	2234.6	1817.27	1751.96	1740.8	1935
ENSG00000184414	RP11-44M6.3	4.71802	1.92694	2.09363	4.93114	7.21125	1.97752
ENSG00000077454	LRCH4	1027.85	787.475	655.306	858.018	858.138	871.097
ENSG00000106336	FBXO24	27.6341	22.4809	10.4682	27.4735	21.6337	26.6965
ENSG00000224729	PCOLCE-AS1	0.674003	0.642312	6.28089	2.11334	1.44225	2.96628
ENSG00000106333	PCOLCE	20.8941	8.35006	18.8427	24.6557	21.6337	18.7864
ENSG00000106330	MOSPD3	177.263	140.666	108.869	154.274	171.628	188.853
ENSG00000106327	TFR2	15.5021	14.7732	14.6554	16.2023	21.6337	14.8314
ENSG00000172354	GNB2	8462.11	9362.98	7338.18	8433.65	8281.4	8461.81
ENSG00000146830	GIGYF1	3973.25	4553.99	3827.16	4168.22	4194.06	4831.08
ENSG00000172336	POP7	2840.92	2627.06	2154.35	2250.71	2208.08	2479.81
ENSG00000130427	EPO	0.674003	0.642312	2.09363	4.93114	1.44225	0.98876
ENSG00000146839	ZAN	0.674003	0.642312	2.09363	2.11334	1.44225	3.95504
ENSG00000196411	EPHB4	12.8061	18.627	10.4682	7.74893	41.8252	22.7415
ENSG00000146828	SLC12A9	1288.02	1462.54	1088.69	1358.88	1345.62	1457.43
ENSG00000236305	RP11-126L15.4	8.76204	16.0578	6.28089	4.93114	1.44225	6.92132
ENSG00000087077	TRIP6	3066.04	3674.67	3012.73	3089.71	3108.05	3403.31
ENSG00000087087	SRRT	15592.4	14477.1	11877.2	13066.8	13053.8	13834.7
ENSG00000176125	UFSP1	34.3742	35.3272	43.9662	61.9914	47.5942	38.5616
ENSG00000087085	ACHE	37.0702	26.3348	27.2172	57.0603	76.4392	44.4942
ENSG00000169894	MUC3A	2.02201	0.642312	2.09363	3.52224	4.32675	2.96628
ENSG00000274993	RP11-395B7.2	2.02201	0.642312	2.09363	0.704448	1.44225	0.98876
ENSG00000205277	MUC12	20.8941	30.1887	23.0299	28.8824	30.2872	24.719
ENSG00000227053	RP11-395B7.4	51.8982	34.0425	27.2172	58.4692	47.5942	60.3144
ENSG00000169876	MUC17	0.674003	0.642312	2.09363	1.4089	1.44225	0.98876
ENSG00000169871	TRIM56	4655.34	4187.23	3923.46	4629.63	4302.23	5215.71
ENSG00000106366	SERPINE1	19.5461	22.4809	18.8427	14.7934	4.32675	24.719
ENSG00000106367	AP1S1	5506.61	6113.53	5118.93	5598.95	5496.41	5884.11
ENSG00000128564	VGF	70.7703	47.5311	85.8389	51.4247	27.4027	38.5616
ENSG00000213394	RP4-747G18.5	2.02201	0.642312	6.28089	2.11334	1.44225	0.98876
ENSG00000106397	PLOD3	2896.87	2752.31	2011.98	2441.62	2346.54	2571.76
ENSG00000106400	ZNHIT1	3109.85	3316.26	2788.72	2948.12	3436.88	3073.07
ENSG00000106404	CLDN15	434.058	458.611	397.79	395.9	370.658	384.628
ENSG00000214253	FIS1	2561.21	2998.95	2635.88	2520.52	2832.58	2757.65
ENSG00000232301	RP11-132A1.3	1.34801	0.642312	2.09363	0.704448	2.8845	0.98876
ENSG00000232445	RP11-132A1.4	605.255	659.012	521.314	439.576	458.635	487.459
ENSG00000128581	IFT22	624.801	683.42	575.748	659.364	575.458	588.312
ENSG00000160963	COL26A1	3.37002	0.642312	2.09363	2.11334	1.44225	2.96628
ENSG00000257923	CUX1	4647.93	3771.66	3358.18	4382.37	4083.01	4750.99
ENSG00000160999	SH2B2	3258.8	3183.94	2531.2	2994.61	2978.25	3374.64
ENSG00000260097	SPDYE6	0.674003	0.642312	2.09363	0.704448	1.44225	2.96628
ENSG00000128563	PRKRIP1	2392.71	2470.33	1974.29	2240.85	2411.44	2612.3
ENSG00000239486	RP11-163E9.1	0.674003	0.642312	2.09363	2.11334	1.44225	0.98876
ENSG00000239480	RP11-514P8.2	9.43604	7.06543	23.0299	6.34003	15.8647	12.8539
ENSG00000160991	ORAI2	10215.9	10296.9	8638.32	9312.81	9190.01	10275.2
ENSG00000160993	ALKBH4	1004.94	1041.83	1040.53	1040.47	995.152	1288.35
ENSG00000161036	LRWD1	4492.9	4781.37	3751.79	3787.82	3803.21	4163.67
ENSG00000005075	POLR2J	2605.02	2505.66	2051.76	2211.97	2089.82	2088.26
ENSG00000170667	RASA4B	86.9464	111.762	75.3707	125.392	108.169	138.426
ENSG00000270249	RP11-514P8.7	6.06603	12.2039	6.28089	2.81779	2.8845	0.98876
ENSG00000279168	HSPC047	18.1981	14.7732	23.0299	21.1334	12.9802	24.719
ENSG00000233297	RASA4DP	2.02201	3.21156	2.09363	7.04448	4.32675	0.98876
ENSG00000222011	FAM185A	496.74	497.15	406.164	406.467	491.807	447.908
ENSG00000161040	FBXL13	179.959	126.535	90.0261	121.87	142.783	161.168
ENSG00000128606	LRRC17	2.02201	3.21156	2.09363	3.52224	7.21125	0.98876
ENSG00000170632	ARMC10	2197.25	2153.03	1735.62	2072.49	2030.69	2042.78
ENSG00000233025	CRYZP1	0.674003	1.92694	2.09363	2.11334	1.44225	0.98876
ENSG00000161048	NAPEPLD	413.164	450.261	565.28	559.332	500.461	528.987
ENSG00000105819	PMPCB	6689.48	7626.81	6410.7	7007.15	6443.97	6719.61
ENSG00000105821	DNAJC2	4023.12	3548.77	2876.65	2941.07	2982.57	3404.3
ENSG00000161057	PSMC2	7806.98	7736.65	6992.73	7581.27	6983.37	7600.6
ENSG00000170615	SLC26A5	8.76204	14.7732	10.4682	24.6557	7.21125	4.9438
ENSG00000189056	RELN	0.674003	7.06543	2.09363	3.52224	7.21125	12.8539
ENSG00000164815	ORC5	3134.79	2651.46	2309.27	2787.5	2435.96	2635.05
ENSG00000187416	LHFPL3	293.865	262.063	257.517	324.751	242.298	377.706
ENSG00000226869	LHFPL3-AS1	6.06603	10.9193	2.09363	0.704448	1.44225	10.8764
ENSG00000239569	KMT2E-AS1	329.588	332.075	378.947	333.204	396.619	372.762
ENSG00000005483	KMT2E	5441.9	4414.61	3523.58	4881.12	4509.91	4543.35
ENSG00000272918	CTB-152G17.6	8.76204	7.06543	6.28089	4.93114	4.32675	8.89884
ENSG00000135250	SRPK2	3623.44	3349.66	3188.6	3282.73	2862.87	3377.6
ENSG00000244490	RWDD4P1	4.71802	7.06543	6.28089	6.34003	1.44225	0.98876
ENSG00000091127	PUS7	4416.74	4131.35	3523.58	3746.96	3347.46	3532.84
ENSG00000223886	RP11-251G23.2	0.674003	1.92694	6.28089	0.704448	1.44225	0.98876
ENSG00000135249	RINT1	2470.22	2635.41	2346.96	2599.41	2239.81	2485.74
ENSG00000185055	EFCAB10	15.5021	24.4079	31.4045	13.3845	20.1915	46.4717
ENSG00000272604	RP11-251G23.5	63.3563	68.7274	35.5917	71.1493	82.2082	70.202
ENSG00000146776	ATXN7L1	17.5241	35.9695	18.8427	23.2468	34.614	40.5392
ENSG00000008282	SYPL1	3379.45	3447.29	3071.36	3570.14	3119.59	3411.22
ENSG00000242562	DCAF13P1	0.674003	6.42312	2.09363	6.34003	4.32675	0.98876
ENSG00000105835	NAMPT	9047.82	8988.51	7765.28	7969.42	7098.75	7365.27
ENSG00000273320	RP11-22N19.2	27.6341	25.0502	35.5917	19.7246	24.5182	20.764
ENSG00000243797	CTB-111H14.1	12.8061	12.2039	18.8427	19.0201	7.21125	16.8089
ENSG00000105851	PIK3CG	728.597	605.7	458.505	536.085	399.503	485.481
ENSG00000005249	PRKAR2B	2.02201	1.92694	10.4682	0.704448	1.44225	2.96628
ENSG00000243193	CTA-360L10.1	0.674003	1.92694	2.09363	0.704448	1.44225	0.98876
ENSG00000105856	HBP1	516.96	580.008	496.19	719.242	731.221	631.818
ENSG00000272072	CTA-363E19.2	4.71802	9.63468	2.09363	10.5667	1.44225	2.96628
ENSG00000164597	COG5	2785.65	2627.06	1880.08	2617.03	2228.28	2327.54
ENSG00000105865	DUS4L	0.674003	0.642312	2.09363	0.704448	4.32675	0.98876
ENSG00000272854	RP4-593H12.1	2.02201	4.49618	6.28089	2.11334	1.44225	4.9438
ENSG00000075790	BCAP29	0.674003	0.642312	2.09363	0.704448	1.44225	2.96628
ENSG00000250474	WBP1LP2	4.04402	1.92694	10.4682	3.52224	7.21125	0.98876
ENSG00000233705	SLC26A4-AS1	0.674003	0.642312	2.09363	0.704448	2.8845	0.98876
ENSG00000091137	SLC26A4	3.37002	2.56925	2.09363	0.704448	5.769	2.96628
ENSG00000241764	AC002467.7	66.0523	105.981	35.5917	75.376	102.4	129.528
ENSG00000105879	CBLL1	3738.7	3153.11	2388.83	3491.25	2782.1	3257.96
ENSG00000091138	SLC26A3	0.674003	0.642312	2.09363	2.11334	5.769	2.96628
ENSG00000091140	DLD	10563.7	10888.5	9373.19	11407.8	9668.84	10723.1
ENSG00000091136	LAMB1	7.41403	3.21156	6.28089	6.34003	7.21125	6.92132
ENSG00000273055	CTB-13F3.1	18.1981	14.7732	2.09363	14.7934	24.5182	12.8539
ENSG00000091128	LAMB4	4.71802	4.49618	10.4682	4.93114	12.9802	10.8764
ENSG00000091129	NRCAM	442.82	401.445	362.198	369.835	312.968	372.762
ENSG00000135241	PNPLA8	1182.88	1316.74	1161.97	1456.8	1609.55	1545.43
ENSG00000231006	RPL7P32	26.2861	15.4155	20.9363	21.8379	28.845	14.8314
ENSG00000128590	DNAJB9	774.43	731.593	625.996	798.14	895.637	781.12
ENSG00000227968	AC004014.4	2.02201	3.21156	2.09363	0.704448	1.44225	0.98876
ENSG00000234273	AC073071.1	0.674003	1.92694	2.09363	0.704448	1.44225	1.97752
ENSG00000232199	RPL3P8	0.674003	0.642312	2.09363	0.704448	1.44225	4.9438
ENSG00000226965	AC003088.1	413.838	281.333	303.576	409.284	356.236	378.695
ENSG00000184903	IMMP2L	1075.03	1216.54	994.475	1115.85	987.941	1078.74
ENSG00000173114	LRRN3	2.02201	1.92694	2.09363	2.11334	1.44225	0.98876
ENSG00000128512	DOCK4	394.292	371.899	282.64	319.115	281.239	271.909
ENSG00000198839	ZNF277	1688.38	1749.02	1756.56	1969.64	1742.24	1800.53
ENSG00000226851	AC004112.4	10.11	10.9193	14.6554	7.74893	18.7492	18.7864
ENSG00000006652	IFRD1	4.71802	0.642312	6.28089	3.52224	1.44225	4.9438
ENSG00000223646	AC002463.3	6.06603	3.21156	6.28089	7.74893	1.44225	4.9438
ENSG00000146802	TMEM168	1833.29	1833.8	1865.43	1894.97	1812.91	1767.9
ENSG00000164603	C7orf60	842.504	820.232	697.179	947.483	797.564	902.738
ENSG00000279288	RP11-736E3.3	0.674003	0.642312	2.09363	0.704448	1.44225	6.92132
ENSG00000164604	GPR85	46.5062	46.8888	81.6516	75.376	44.7097	78.112
ENSG00000225457	RP11-736E3.1	0.674003	3.21156	10.4682	4.93114	4.32675	4.9438
ENSG00000214194	LINC00998	2902.93	3267.44	2820.12	2967.84	3185.93	2788.3
ENSG00000154415	PPP1R3A	2.02201	1.92694	2.09363	3.52224	1.44225	0.98876
ENSG00000128573	FOXP2	371.376	262.706	291.015	354.337	359.12	344.088
ENSG00000135272	MDFIC	4495.6	4358.73	3900.43	4301.36	3817.63	4350.54
ENSG00000225535	LINC01393	29.6561	19.9117	27.2172	13.3845	7.21125	8.89884
ENSG00000105967	TFEC	140.867	149.659	152.835	72.5582	128.36	66.2469
ENSG00000279086	RP11-667F14.1	3.37002	10.277	6.28089	3.52224	7.21125	4.9438
ENSG00000135269	TES	2005.16	1840.22	1614.19	1980.91	1763.87	1850.96
ENSG00000237813	AC002066.1	7.41403	4.49618	6.28089	6.34003	7.21125	4.9438
ENSG00000105971	CAV2	333.632	326.937	224.018	252.897	226.433	265.976
ENSG00000105974	CAV1	155.695	144.52	144.461	93.6916	70.6702	95.9097
ENSG00000231210	LINC01510	2.02201	0.642312	2.09363	0.704448	1.44225	0.98876
ENSG00000105976	MET	2.02201	0.642312	2.09363	0.704448	1.44225	0.98876
ENSG00000198898	CAPZA2	5928.53	6419.91	6195.05	6452.04	6686.27	6002.76
ENSG00000227199	ST7-AS1	22.2421	22.4809	18.8427	21.8379	5.769	28.674
ENSG00000277583	ST7-AS1_2	1.34801	1.92694	2.09363	0.704448	1.44225	1.97752
ENSG00000004866	ST7	3823.62	3368.28	2730.09	3153.11	2637.87	2942.55
ENSG00000226367	ST7-AS2	3.37002	4.49618	2.09363	2.11334	15.8647	6.92132
ENSG00000105989	WNT2	8.76204	9.63468	6.28089	7.74893	7.21125	8.89884
ENSG00000001626	CFTR	24.9381	48.1734	35.5917	42.9713	24.5182	36.5841
ENSG00000154438	ASZ1	8.76204	7.06543	14.6554	7.74893	10.0957	6.92132
ENSG00000083622	AC000111.6	0.674003	0.642312	2.09363	0.704448	1.44225	2.96628
ENSG00000077063	CTTNBP2	19.5461	25.0502	6.28089	10.5667	4.32675	12.8539
ENSG00000128534	LSM8	3248.02	3317.54	2753.12	3148.18	2831.14	2925.74
ENSG00000106013	ANKRD7	0.674003	1.92694	2.09363	4.93114	1.44225	2.96628
ENSG00000225546	RP11-328J2.1	80.2064	70.6543	52.3408	75.376	93.7462	72.1795
ENSG00000184408	KCND2	1466.63	1389.32	1208.02	1068.65	1028.32	1060.94
ENSG00000106025	TSPAN12	2491.12	2546.77	2166.91	2572.65	2392.69	2696.35
ENSG00000071243	ING3	1848.79	1794.62	1626.75	1780.14	1587.92	1612.67
ENSG00000106034	CPED1	814.87	772.701	655.306	630.481	607.187	527.009
ENSG00000196937	FAM3C	1646.59	1784.34	1685.37	1851.99	1688.87	1764.94
ENSG00000213310	CYCSP19	1.34801	0.642312	2.09363	0.704448	1.44225	0.98876
ENSG00000227743	RP4-745K6.1	7.41403	1.92694	2.09363	0.704448	1.44225	0.98876
ENSG00000106278	PTPRZ1	0.674003	0.642312	2.09363	2.11334	1.44225	0.98876
ENSG00000008311	AASS	182.655	183.701	161.21	158.501	148.552	159.19
ENSG00000128610	FEZF1	0.674003	0.642312	10.4682	2.11334	1.44225	0.98876
ENSG00000081803	CADPS2	23.5901	48.1734	56.528	123.278	116.822	74.157
ENSG00000235459	RPS26P31	2.02201	2.56925	6.28089	2.81779	1.44225	3.95504
ENSG00000226680	RP11-61D3.1	2.02201	0.642312	2.09363	0.704448	1.44225	0.98876
ENSG00000081800	SLC13A1	4.71802	4.49618	2.09363	0.704448	1.44225	0.98876
ENSG00000232524	RP11-332K15.1	0.674003	1.92694	10.4682	0.704448	1.44225	0.98876
ENSG00000164675	IQUB	7.41403	4.49618	2.09363	4.93114	10.0957	14.8314
ENSG00000128609	NDUFA5	5707.46	5575.91	5231.98	5467.22	5137.29	5434.22
ENSG00000146809	ASB15	0.674003	0.642312	2.09363	0.704448	1.44225	2.96628
ENSG00000230442	RP11-390E23.3	2.02201	0.642312	2.09363	0.704448	1.44225	0.98876
ENSG00000106299	WASL	810.826	734.805	584.123	778.415	682.184	733.66
ENSG00000272686	RP11-390E23.6	193.439	189.482	148.648	204.994	285.565	250.156
ENSG00000201104	RNU6-11P	0.674003	3.21156	2.09363	0.704448	1.44225	4.9438
ENSG00000228211	HYALP1	2.02201	7.70774	2.09363	0.704448	1.44225	0.98876
ENSG00000106302	HYAL4	36.3962	49.458	35.5917	35.9269	27.4027	22.7415
ENSG00000241345	RP4-630C24.3	0.674003	1.92694	2.09363	0.704448	1.44225	0.98876
ENSG00000242593	RP5-921G16.1	3.37002	3.21156	2.09363	6.34003	1.44225	2.96628
ENSG00000241324	RP5-921G16.2	16.8501	8.35006	2.09363	9.15783	12.9802	8.89884
ENSG00000170775	GPR37	2.02201	0.642312	2.09363	0.704448	1.44225	0.98876
ENSG00000275356	RP5-907C10.4	0.674003	0.642312	2.09363	0.704448	1.44225	2.96628
ENSG00000128513	POT1	3647.7	3393.33	3008.55	3360.22	2933.54	3089.87
ENSG00000224897	POT1-AS1	27.6341	37.8964	6.28089	28.8824	24.5182	20.764
ENSG00000197462	AC005276.1	0.674003	0.642312	2.09363	0.704448	7.21125	0.98876
ENSG00000241921	AC000370.2	2.02201	0.642312	2.09363	0.704448	1.44225	0.98876
ENSG00000179603	GRM8	80.2064	64.8735	56.528	90.8738	47.5942	76.1345
ENSG00000236105	AC000110.1	6.06603	0.642312	2.09363	0.704448	1.44225	2.96628
ENSG00000048405	ZNF800	2559.86	2610.36	2104.1	2938.25	2154.72	2859.49
ENSG00000179562	GCC1	2.02201	0.642312	2.09363	0.704448	1.44225	2.96628
ENSG00000004059	ARF5	3230.5	3047.13	2397.21	2864.29	2822.48	3070.1
ENSG00000106328	FSCN3	11.4581	7.06543	6.28089	16.9068	12.9802	10.8764
ENSG00000240790	AC073934.6	11.4581	5.78081	6.28089	9.15783	10.0957	14.8314
ENSG00000197157	SND1	32315.1	31648.6	25330.8	30490.6	27174.9	31064.9
ENSG00000128594	LRRC4	3.37002	0.642312	2.09363	0.704448	1.44225	2.96628
ENSG00000106344	RBM28	5102.88	4552.71	4007.21	4519.74	4106.08	4753.96
ENSG00000224940	PRRT4	0.674003	1.92694	2.09363	0.704448	1.44225	0.98876
ENSG00000106348	IMPDH1	4368.21	4753.75	3619.89	4035.08	3865.23	4139.94
ENSG00000273184	RP11-212P7.3	92.3384	107.266	148.648	97.9183	79.3237	127.55
ENSG00000165055	METTL2B	3039.08	3023.36	2748.94	3207.35	2649.41	3018.68
ENSG00000273270	RP11-212P7.2	81.5544	75.1505	60.7153	114.825	93.7462	123.595
ENSG00000242588	RP11-274B21.14	1263.76	1452.27	1289.68	1838.61	1563.4	2085.29
ENSG00000213280	RP11-212P7.1	16.8501	14.7732	27.2172	19.7246	12.9802	24.719
ENSG00000281490	CICP14	0.674003	0.642312	2.09363	0.704448	1.44225	2.96628
ENSG00000271553	RP11-274B21.10	6.06603	4.49618	2.09363	2.11334	1.44225	2.96628
ENSG00000205085	FAM71F2	18.1981	12.2039	14.6554	19.0201	10.0957	32.6291
ENSG00000271344	RP11-274B21.9	3.37002	3.21156	2.09363	0.704448	1.44225	0.98876
ENSG00000135248	FAM71F1	496.74	432.918	435.475	447.325	504.787	415.279
ENSG00000128595	CALU	7854.83	6932.47	6567.72	7445.31	6699.25	6863.97
ENSG00000128617	OPN1SW	0.674003	0.642312	6.28089	2.11334	1.44225	0.98876
ENSG00000128596	CCDC136	193.439	206.182	144.461	145.821	149.994	157.213
ENSG00000128591	FLNC	3.37002	4.49618	6.28089	3.52224	4.32675	2.96628
ENSG00000242902	RP11-309L24.2	3.37002	0.642312	6.28089	0.704448	1.44225	2.96628
ENSG00000135253	KCP	260.839	299.96	211.457	259.237	281.239	354.965
ENSG00000128524	ATP6V1F	5813.95	5134.64	4273.1	4447.89	4466.65	4049.96
ENSG00000272899	RP11-309L24.4	59.9863	71.2966	81.6516	83.1249	82.2082	101.842
ENSG00000128604	IRF5	5817.99	5857.24	4503.4	5857.49	5314.69	5847.53
ENSG00000275106	RP11-309L24.10	6.74003	14.1309	6.28089	14.7934	1.44225	12.8539
ENSG00000064419	TNPO3	11603.6	10521.7	9073.8	10178.6	8613.11	10818
ENSG00000230626	RP11-286H14.4	18.1981	18.627	27.2172	14.7934	41.8252	32.6291
ENSG00000158457	TSPAN33	9362.58	8720.03	7367.49	8301.92	7498.26	8501.36
ENSG00000128602	SMO	51.8982	61.0196	60.7153	93.6916	85.0927	111.73
ENSG00000158467	AHCYL2	996.851	965.395	676.243	1008.07	849.485	884.94
ENSG00000128578	STRIP2	58.6383	87.9967	85.8389	114.121	54.8055	93.9322
ENSG00000240204	SMKR1	6.06603	1.92694	2.09363	3.52224	4.32675	2.96628
ENSG00000273329	RP11-448A19.1	72.1183	57.1658	64.9026	54.2425	56.2477	78.112
ENSG00000106459	NRF1	1806.33	1768.93	1697.93	1977.39	1536	1976.53
ENSG00000186591	UBE2H	5354.28	5175.11	4155.86	5293.93	4391.65	5303.71
ENSG00000244036	RP11-306G20.1	10.11	4.49618	6.28089	0.704448	1.44225	0.98876
ENSG00000091732	ZC3HC1	1649.29	1571.1	1398.55	1576.56	1378.79	1579.05
ENSG00000128607	KLHDC10	1782.06	1542.83	1367.14	1680.81	1335.52	1727.36
ENSG00000229196	RP11-775D22.2	0.674003	0.642312	2.09363	3.52224	1.44225	0.98876
ENSG00000146842	TMEM209	4075.02	3405.54	2916.43	3986.47	3207.56	3637.65
ENSG00000240571	RP11-775D22.3	3.37002	1.92694	2.09363	4.93114	4.32675	2.96628
ENSG00000165120	SSMEM1	0.674003	1.92694	2.09363	0.704448	4.32675	0.98876
ENSG00000158516	CPA2	4.71802	5.78081	2.09363	19.0201	4.32675	16.8089
ENSG00000128510	CPA4	16.8501	13.4886	6.28089	14.7934	12.9802	12.8539
ENSG00000158525	CPA5	3.37002	8.35006	2.09363	6.34003	7.21125	12.8539
ENSG00000106477	CEP41	1451.13	1307.1	1115.91	1415.94	1250.43	1329.88
ENSG00000259920	RP11-2E11.5	0.674003	1.92694	2.09363	0.704448	1.44225	0.98876
ENSG00000272701	MESTIT1	0.674003	0.642312	2.09363	0.704448	1.44225	4.9438
ENSG00000106484	MEST	112.559	91.8506	90.0261	124.687	87.9772	111.73
ENSG00000270823	RP11-2E11.6	2.02201	3.21156	18.8427	3.52224	1.44225	2.96628
ENSG00000158623	COPG2	3464.38	3272.58	2897.59	3437	2802.29	3498.23
ENSG00000270953	RP11-2E11.9	0.674003	5.78081	10.4682	4.93114	1.44225	6.92132
ENSG00000231721	LINC-PINT	845.874	790.686	864.67	846.042	811.987	807.817
ENSG00000233559	AC016831.7	8.76204	5.78081	6.28089	2.11334	4.32675	0.98876
ENSG00000128585	MKLN1	3849.91	3525.01	3314.22	4055.51	3376.31	4042.05
ENSG00000236753	MKLN1-AS	174.567	154.797	140.273	199.359	125.476	186.876
ENSG00000273489	RP11-180C16.1	0.674003	1.92694	2.09363	0.704448	1.44225	0.98876
ENSG00000128567	PODXL	585.709	505.5	492.003	581.17	575.458	576.447
ENSG00000224545	AC008264.4	0.674003	0.642312	2.09363	0.704448	1.44225	1.97752
ENSG00000213261	EEF1B2P6	101.774	104.697	157.022	73.2626	87.9772	99.8647
ENSG00000236281	AC093106.5	2.02201	3.21156	2.09363	2.11334	7.21125	2.96628
ENSG00000221866	PLXNA4	3.37002	1.92694	2.09363	13.3845	10.0957	4.9438
ENSG00000183470	FLJ40288	2.02201	0.642312	2.09363	0.704448	7.21125	2.96628
ENSG00000106554	CHCHD3	9385.49	8874.18	7447.04	8332.21	7368.45	8377.76
ENSG00000227197	AC009518.8	0.674003	3.85387	10.4682	0.704448	1.44225	0.98876
ENSG00000237821	AC083873.4	41.1142	31.4733	27.2172	27.4735	33.1717	42.5167
ENSG00000131558	EXOC4	3419.22	3101.72	2606.57	3576.48	3087.86	3634.68
ENSG00000155530	LRGUK	15.5021	5.78081	6.28089	16.2023	18.7492	12.8539
ENSG00000205060	SLC35B4	2477.64	2320.03	2179.47	2466.98	2006.17	2423.45
ENSG00000273297	RP11-38M8.1	2.02201	4.49618	2.09363	3.52224	1.44225	4.9438
ENSG00000085662	AKR1B1	6959.76	7721.23	6017.09	7510.83	7020.87	7575.88
ENSG00000227471	AKR1B15	0.674003	5.78081	2.09363	3.52224	1.44225	0.98876
ENSG00000172331	BPGM	841.83	793.255	810.235	769.258	775.93	827.592
ENSG00000122786	CALD1	61.3343	73.8659	77.4643	64.1048	99.5152	107.775
ENSG00000146856	AGBL3	421.926	405.941	328.7	440.28	421.137	441.976
ENSG00000122783	C7orf49	4573.11	4389.56	3931.84	5170.65	4397.42	4893.37
ENSG00000146859	TMEM140	99.7525	114.974	85.8389	204.994	222.106	203.685
ENSG00000272941	RP11-134L10.1	18.1981	13.4886	18.8427	20.429	18.7492	31.6403
ENSG00000105875	WDR91	2648.83	2980.33	2384.65	2843.86	2609.03	2865.43
ENSG00000231794	AC009542.2	0.674003	0.642312	2.09363	2.11334	4.32675	0.98876
ENSG00000080802	CNOT4	2384.62	1987.96	1727.25	2210.56	1900.88	2010.15
ENSG00000227073	SDHDP2	3.37002	8.35006	2.09363	6.34003	7.21125	4.9438
ENSG00000155561	NUP205	12057.2	11993.9	10085	12314.5	10095.7	11537.8
ENSG00000223718	AC093107.7	3.37002	0.642312	2.09363	2.11334	1.44225	4.9438
ENSG00000243317	C7orf73	3693.54	3132.56	3071.36	3477.16	3142.66	3741.47
ENSG00000164707	SLC13A4	0.674003	0.642312	2.09363	0.704448	7.21125	0.98876
ENSG00000189320	FAM180A	0.674003	0.642312	2.09363	0.704448	1.44225	2.96628
ENSG00000224746	AC015987.1	0.674003	9.63468	14.6554	13.3845	12.9802	8.89884
ENSG00000105887	MTPN	16083.1	15223.4	13841	18493.2	15701.8	17673.1
ENSG00000232053	AC009784.3	117.951	95.7045	119.337	154.274	131.245	155.235
ENSG00000234352	AC009264.1	4.71802	0.642312	6.28089	3.52224	1.44225	4.9438
ENSG00000231244	PSMC1P3	6.06603	4.49618	18.8427	2.11334	4.32675	4.9438
ENSG00000105894	PTN	0.674003	1.92694	2.09363	2.11334	1.44225	0.98876
ENSG00000228031	AC078842.3	3.37002	0.642312	2.09363	3.52224	1.44225	0.98876
ENSG00000157680	DGKI	676.699	677.639	625.996	364.2	333.16	364.852
ENSG00000279483	RPL41	169.849	193.978	167.49	190.905	164.416	227.415
ENSG00000230383	AC009245.3	174.567	122.039	169.584	107.781	105.284	78.112
ENSG00000182158	CREB3L2	11954.1	9492.73	8108.63	10400.5	8339.09	9870.79
ENSG00000122787	AKR1D1	28.9821	30.1887	2.09363	9.15783	30.2872	16.8089
ENSG00000225559	AC083867.4	10.11	9.63468	10.4682	4.93114	1.44225	4.9438
ENSG00000213237	AC008155.1	2.69601	1.92694	12.5618	4.22669	2.8845	0.98876
ENSG00000122779	TRIM24	3581.65	2959.13	2581.45	3240.46	2773.45	3140.3
ENSG00000157703	SVOPL	0.674003	1.92694	2.09363	2.11334	1.44225	2.96628
ENSG00000105929	ATP6V0A4	3.37002	1.92694	2.09363	3.52224	1.44225	0.98876
ENSG00000214128	TMEM213	0.674003	3.21156	2.09363	0.704448	1.44225	0.98876
ENSG00000122778	KIAA1549	78.8584	43.0349	48.1535	65.5137	67.7857	63.2806
ENSG00000146858	ZC3HAV1L	728.597	604.416	613.434	866.471	514.883	681.256
ENSG00000105939	ZC3HAV1	9753.5	8005.78	6741.49	8300.51	6905.49	7675.74
ENSG00000105948	TTC26	748.143	765.636	592.498	576.239	686.511	728.716
ENSG00000157741	UBN2	955.062	739.301	584.123	923.532	920.155	845.39
ENSG00000146963	C7orf55-LUC7L2	1054.14	1217.18	1118	1204.61	1179.76	1212.22
ENSG00000273391	RP11-634H22.1	85.5984	88.6391	102.588	95.1005	99.5152	77.1233
ENSG00000188883	KLRG2	2.02201	0.642312	2.09363	0.704448	1.44225	0.98876
ENSG00000253183	RP4-701O16.5	0.674003	3.21156	2.09363	6.34003	4.32675	0.98876
ENSG00000236279	CLEC2L	0.674003	0.642312	2.09363	2.11334	1.44225	0.98876
ENSG00000064393	HIPK2	9469.07	6956.24	5922.88	8758.41	7444.89	9118.34
ENSG00000059377	TBXAS1	136.823	93.1352	131.899	110.598	119.707	107.775
ENSG00000059378	PARP12	152.999	139.382	169.584	154.274	162.974	133.483
ENSG00000006459	KDM7A	70.7703	75.1505	73.2771	157.092	148.552	163.145
ENSG00000260231	JHDM1D-AS1	4.71802	1.92694	2.09363	0.704448	4.32675	8.89884
ENSG00000157800	SLC37A3	450.234	626.254	630.183	585.397	454.309	632.806
ENSG00000146955	RAB19	4.71802	0.642312	2.09363	0.704448	1.44225	2.96628
ENSG00000133606	MKRN1	4358.78	4476.91	3956.96	5555.98	4661.35	5840.6
ENSG00000146966	DENND2A	6.06603	3.85387	2.09363	3.52224	7.21125	4.9438
ENSG00000133597	ADCK2	1453.82	1709.83	1339.92	1593.46	1648.49	1673.97
ENSG00000090266	NDUFB2	2872.6	4076.11	3146.73	3568.03	3474.38	3802.77
ENSG00000240889	NDUFB2-AS1	94.3604	75.7928	87.9325	96.5094	118.264	79.1008
ENSG00000157764	BRAF	2138.61	1823.52	1388.08	2166.88	1794.16	1948.85
ENSG00000242703	CCT4P1	0.674003	0.642312	2.09363	2.11334	1.44225	0.98876
ENSG00000090263	MRPS33	2291.61	2323.24	2110.38	2341.59	2180.68	2089.25
ENSG00000261115	TMEM178B	988.763	845.925	847.92	759.395	676.415	735.637
ENSG00000261570	RP11-744I24.2	7.41403	5.78081	6.28089	0.704448	4.32675	2.96628
ENSG00000006530	AGK	3755.55	3334.24	3010.64	3122.82	2629.22	3232.26
ENSG00000244701	RP5-894A10.2	78.8584	80.9313	81.6516	109.189	36.0562	102.831
ENSG00000257093	KIAA1147	625.475	681.493	567.374	735.444	708.145	698.064
ENSG00000228775	WEE2-AS1	22.2421	19.9117	23.0299	27.4735	15.8647	28.674
ENSG00000214102	WEE2	0.674003	0.642312	2.09363	0.704448	1.44225	2.96628
ENSG00000106028	SSBP1	8081.97	8316.66	7465.89	7381.91	7019.43	7161.59
ENSG00000270923	TAS2R6P	2.69601	0.642312	2.09363	7.74893	1.44225	1.97752
ENSG00000127366	TAS2R5	8.76204	14.7732	23.0299	6.34003	18.7492	6.92132
ENSG00000237621	OR9A1P	0.674003	0.642312	2.09363	3.52224	1.44225	0.98876
ENSG00000257335	MGAM	7.41403	1.92694	6.28089	0.704448	1.44225	0.98876
ENSG00000257743	RP11-1220K2.2	0.674003	0.642312	2.09363	0.704448	1.44225	2.96628
ENSG00000232869	TRBV29-1	0.674003	0.642312	2.09363	0.704448	7.21125	0.98876
ENSG00000204983	PRSS1	0.674003	1.92694	2.09363	0.704448	4.32675	0.98876
ENSG00000275896	PRSS3P2	18.1981	8.35006	2.09363	19.0201	38.9407	8.89884
ENSG00000211751	TRBV25-1	20.8941	34.6848	56.528	19.0201	8.6535	27.6853
ENSG00000211764	TRBJ2-1	0.674003	1.28462	6.28089	0.704448	1.44225	0.98876
ENSG00000211766	TRBJ2-2P	14.8281	16.0578	23.0299	6.34003	10.0957	1.97752
ENSG00000211767	TRBJ2-3	23.5901	23.7655	20.9363	17.6112	8.6535	3.95504
ENSG00000211768	TRBJ2-4	0.674003	3.21156	2.09363	0.704448	1.44225	4.9438
ENSG00000211769	TRBJ2-5	0.674003	2.56925	6.28089	2.11334	10.0957	2.96628
ENSG00000211770	TRBJ2-6	8.76204	5.1385	2.09363	4.22669	12.9802	3.95504
ENSG00000211771	TRBJ2-7	8.08804	17.3424	14.6554	4.22669	8.6535	1.97752
ENSG00000211772	TRBC2	1344.64	1136.25	981.913	681.201	734.105	658.514
ENSG00000237254	TRBV30	0.674003	0.642312	2.09363	0.704448	1.44225	2.96628
ENSG00000106123	EPHB6	43.8102	40.4657	39.779	41.5624	21.6337	36.5841
ENSG00000165125	TRPV6	0.674003	3.21156	2.09363	0.704448	1.44225	0.98876
ENSG00000127412	TRPV5	2.02201	0.642312	2.09363	0.704448	1.44225	0.98876
ENSG00000197993	KEL	39.7662	46.8888	31.4045	35.9269	38.9407	64.2694
ENSG00000159763	PIP	0.674003	0.642312	2.09363	0.704448	4.32675	0.98876
ENSG00000197448	GSTK1	3748.13	3304.05	2981.33	2850.9	2704.22	3047.36
ENSG00000231840	AC073342.12	29.6561	21.1963	10.4682	13.3845	33.1717	12.8539
ENSG00000178826	TMEM139	2.02201	0.642312	2.09363	6.34003	4.32675	2.96628
ENSG00000106144	CASP2	5208.7	4561.06	3879.5	5965.97	4876.25	5711.08
ENSG00000231531	HINT1P1	0.674003	0.642312	2.09363	4.93114	4.32675	0.98876
ENSG00000188037	CLCN1	10.11	12.2039	14.6554	0.704448	1.44225	2.96628
ENSG00000159784	FAM131B	2.02201	0.642312	2.09363	3.52224	1.44225	4.9438
ENSG00000232533	AC093673.5	54.5942	50.7427	69.0898	57.0603	44.7097	46.4717
ENSG00000159840	ZYX	10940.4	8310.23	6741.49	8523.82	7537.2	8834.57
ENSG00000146904	EPHA1	0.674003	0.642312	2.09363	2.11334	1.44225	0.98876
ENSG00000229153	EPHA1-AS1	0.674003	0.642312	2.09363	3.52224	1.44225	0.98876
ENSG00000170379	TCAF2	504.828	533.119	487.816	419.147	327.391	468.672
ENSG00000159860	TCAF2P1	1.34801	1.28462	2.09363	0.704448	1.44225	0.98876
ENSG00000198420	TCAF1	771.734	842.071	651.119	916.487	713.914	847.367
ENSG00000221836	OR2A5	0.674003	1.92694	2.09363	0.704448	1.44225	0.98876
ENSG00000213214	ARHGEF35	90.3164	148.374	66.9962	164.841	118.264	136.449
ENSG00000244198	RP4-545C24.1	58.6383	52.6696	60.7153	88.7605	36.0562	54.3818
ENSG00000244479	OR2A1-AS1	19.5461	14.7732	18.8427	33.8135	21.6337	30.6516
ENSG00000050327	ARHGEF5	16.8501	17.3424	14.6554	17.6112	4.32675	4.9438
ENSG00000196511	TPK1	240.619	234.444	307.764	234.581	252.394	232.359
ENSG00000214035	AC073310.4	0.674003	3.21156	2.09363	0.704448	1.44225	4.9438
ENSG00000225918	RPL7P59	10.11	4.49618	2.09363	21.8379	12.9802	12.8539
ENSG00000230746	AC006007.1	3.37002	0.642312	2.09363	0.704448	1.44225	0.98876
ENSG00000174469	CNTNAP2	11.4581	10.9193	18.8427	10.5667	7.21125	14.8314
ENSG00000236795	AC006004.1	0.674003	0.642312	2.09363	2.11334	1.44225	0.98876
ENSG00000273314	RP5-1136G13.2	55.9423	73.8659	39.779	71.1493	36.0562	48.4492
ENSG00000055130	CUL1	8232.27	7723.8	6308.11	7964.49	7065.58	7577.86
ENSG00000106462	EZH2	5292.95	4949.01	4365.22	5937.09	5340.65	5991.88
ENSG00000239468	RN7SL569P	3.37002	0.642312	6.28089	0.704448	1.44225	0.98876
ENSG00000202354	RNY3	4.71802	4.49618	6.28089	0.704448	1.44225	2.96628
ENSG00000201098	RNY1	10.11	7.06543	6.28089	3.52224	1.44225	4.9438
ENSG00000281189	GHET1	18.1981	26.3348	14.6554	24.6557	18.7492	12.8539
ENSG00000155660	PDIA4	18342.3	17429.1	15373.5	15368.2	14288.4	16055.5
ENSG00000202528	RNU6-650P	0.674003	1.92694	2.09363	0.704448	1.44225	0.98876
ENSG00000197362	ZNF786	334.98	367.402	274.266	388.151	347.582	426.156
ENSG00000204947	ZNF425	65.3783	81.5736	85.8389	76.7849	79.3237	99.8647
ENSG00000197024	ZNF398	1679.62	1634.04	1429.95	1790.71	1590.8	1760.98
ENSG00000239719	RP4-800G7.1	24.2641	25.0502	52.3408	20.429	21.6337	24.719
ENSG00000170265	ZNF282	4009.64	3756.88	2949.93	3695.54	3641.68	4048.97
ENSG00000170260	ZNF212	812.848	957.045	822.797	1083.44	889.868	1093.57
ENSG00000204946	ZNF783	763.645	936.491	703.46	918.601	835.063	949.209
ENSG00000231397	AC004941.5	4.71802	1.28462	2.09363	2.81779	1.44225	0.98876
ENSG00000196453	ZNF777	2058.41	1691.21	1362.95	1770.28	1732.14	1889.52
ENSG00000181220	ZNF746	1991.01	1894.82	1568.13	2037.97	1960.02	2141.65
ENSG00000133619	KRBA1	860.702	905.66	697.179	770.666	855.254	946.243
ENSG00000181444	ZNF467	3.37002	0.642312	10.4682	19.0201	33.1717	16.8089
ENSG00000197558	SSPO	0.674003	0.642312	2.09363	0.704448	1.44225	2.96628
ENSG00000106479	ZNF862	188.047	212.605	173.771	280.37	214.895	228.404
ENSG00000273419	RP4-751H13.7	0.674003	1.92694	2.09363	2.11334	1.44225	0.98876
ENSG00000204934	ATP6V0E2-AS1	28.9821	23.7655	6.28089	28.8824	27.4027	20.764
ENSG00000171130	ATP6V0E2	1568.41	1509.43	1228.96	1494.84	1308.12	1584.98
ENSG00000106526	ACTR3C	150.303	166.359	94.2134	152.161	145.667	145.348
ENSG00000127399	LRRC61	638.955	835.648	638.557	583.988	729.778	708.941
ENSG00000106538	RARRES2	2.02201	1.92694	2.09363	6.34003	7.21125	0.98876
ENSG00000240449	RP4-584D14.5	46.5062	63.5889	35.5917	41.5624	53.3632	66.2469
ENSG00000214022	REPIN1	14.8281	12.2039	23.0299	21.8379	25.9605	18.7864
ENSG00000196456	ZNF775	11.4581	16.0578	14.6554	20.429	7.21125	14.8314
ENSG00000239377	RP4-584D14.6	2.02201	3.21156	6.28089	0.704448	8.6535	6.92132
ENSG00000242258	LINC00996	1865.64	1871.05	1660.25	1884.4	1860.5	2155.5
ENSG00000171115	GIMAP8	820.936	835.648	726.49	944.665	878.33	971.951
ENSG00000179144	GIMAP7	241.293	265.917	232.393	338.84	318.737	372.762
ENSG00000133574	GIMAP4	100.426	85.4275	73.2771	92.2827	128.36	101.842
ENSG00000232361	RP11-632K21.3	2.02201	0.642312	2.09363	0.704448	1.44225	0.98876
ENSG00000133561	GIMAP6	4148.49	4176.96	3632.45	5199.53	4573.37	4941.82
ENSG00000106560	GIMAP2	1634.46	1869.13	1526.26	2212.67	2023.48	2061.56
ENSG00000213203	GIMAP1	0.674003	0.642312	2.09363	0.704448	4.32675	0.98876
ENSG00000196329	GIMAP5	6.06603	3.85387	14.6554	17.6112	4.32675	6.92132
ENSG00000241134	BET1P1	0.674003	1.92694	2.09363	0.704448	1.44225	0.98876
ENSG00000002726	AOC1	0.674003	1.92694	2.09363	16.2023	7.21125	8.89884
ENSG00000055118	KCNH2	2.02201	4.49618	10.4682	6.34003	1.44225	6.92132
ENSG00000164867	NOS3	159.065	112.405	81.6516	85.2382	76.4392	74.157
ENSG00000181652	ATG9B	2.02201	0.642312	2.09363	0.704448	1.44225	2.96628
ENSG00000197150	ABCB8	1128.28	1337.94	981.913	1074.28	895.637	1108.4
ENSG00000213199	ASIC3	8.76204	1.92694	14.6554	2.11334	1.44225	2.96628
ENSG00000164885	CDK5	1494.94	1569.17	1312.71	1327.18	1391.77	1537.52
ENSG00000164889	SLC4A2	3432.02	3469.13	2903.87	3531.4	3315.73	3665.33
ENSG00000244151	RP11-148K1.12	11.4581	24.4079	43.9662	9.15783	18.7492	20.764
ENSG00000164896	FASTK	2121.09	2260.94	1815.18	1865.38	1762.43	2138.69
ENSG00000164897	TMUB1	3270.26	2862.14	2284.15	2788.21	2779.21	3221.38
ENSG00000133612	AGAP3	3944.27	4275.87	3274.44	3827.97	3530.63	4357.46
ENSG00000164900	GBX1	2.02201	0.642312	2.09363	2.11334	1.44225	2.96628
ENSG00000033050	ABCF2	1.34801	0.642312	6.28089	2.11334	1.44225	0.98876
ENSG00000033100	CHPF2	1956.63	2136.33	1580.69	2112.64	1867.71	2251.41
ENSG00000082014	SMARCD3	14.1541	13.4886	14.6554	3.52224	10.0957	8.89884
ENSG00000013374	NUB1	6783.17	5936.25	5227.8	6320.31	5940.63	6228.2
ENSG00000187260	WDR86	2.02201	3.21156	6.28089	4.93114	1.44225	8.89884
ENSG00000243836	WDR86-AS1	2.02201	0.642312	2.09363	0.704448	1.44225	0.98876
ENSG00000127377	CRYGN	0.674003	3.21156	2.09363	4.22669	1.44225	0.98876
ENSG00000241959	RN7SL76P	0.674003	1.92694	2.09363	0.704448	1.44225	0.98876
ENSG00000106615	RHEB	2834.18	2893.62	2460.02	2944.59	2839.79	3052.3
ENSG00000240132	ETF1P2	2.02201	3.21156	2.09363	0.704448	7.21125	4.9438
ENSG00000106617	PRKAG2	11.4581	22.4809	23.0299	17.6112	7.21125	16.8089
ENSG00000239911	PRKAG2-AS1	3.37002	0.642312	2.09363	0.704448	1.44225	0.98876
ENSG00000106648	GALNTL5	0.674003	0.642312	2.09363	0.704448	1.44225	2.96628
ENSG00000178234	GALNT11	41.1142	39.181	23.0299	42.9713	21.6337	44.4942
ENSG00000055609	KMT2C	6816.87	5111.52	4214.48	5911.03	4997.39	5679.44
ENSG00000204894	RP11-208G20.2	2.02201	0.642312	2.09363	0.704448	1.44225	0.98876
ENSG00000241007	SEPT7P6	2.02201	1.92694	10.4682	3.52224	4.32675	0.98876
ENSG00000020219	CCT8L1P	0.674003	1.92694	2.09363	0.704448	1.44225	0.98876
ENSG00000261455	LINC01003	155.695	147.089	127.711	189.497	191.819	206.651
ENSG00000231139	AC104843.4	0.674003	1.92694	2.09363	0.704448	1.44225	0.98876
ENSG00000225416	AC104843.3	8.08804	4.49618	14.6554	2.11334	1.44225	4.9438
ENSG00000196584	XRCC2	2023.36	1904.46	1589.07	2195.77	1763.87	1897.43
ENSG00000133627	ACTR3B	1178.83	1072.66	927.478	965.799	927.366	995.681
ENSG00000130226	DPP6	3.37002	3.21156	2.09363	4.93114	10.0957	8.89884
ENSG00000214106	PAXIP1-AS2	510.894	432.918	314.045	448.734	467.289	558.649
ENSG00000157212	PAXIP1	3813.51	3184.58	2824.31	3167.2	2779.21	3382.55
ENSG00000273183	RP11-5C23.2	4.71802	3.21156	10.4682	6.34003	7.21125	2.96628
ENSG00000273344	PAXIP1-AS1	373.398	388.599	295.202	386.742	405.272	394.515
ENSG00000220575	HTR5A-AS1	1.34801	4.49618	2.09363	0.704448	1.44225	0.98876
ENSG00000157219	HTR5A	0.674003	0.642312	2.09363	0.704448	4.32675	0.98876
ENSG00000217825	AC099552.4	18.1981	15.4155	6.28089	6.34003	21.6337	22.7415
ENSG00000228521	AC099552.3	18.1981	4.49618	18.8427	19.0201	10.0957	10.8764
ENSG00000273117	AC144652.1	415.86	420.714	337.075	414.92	432.675	465.706
ENSG00000186480	INSIG1	6072.77	5905.42	4989.12	5823.67	5594.49	5930.58
ENSG00000218672	AC008060.7	0.674003	0.642312	2.09363	2.11334	1.44225	0.98876
ENSG00000227365	AC008060.5	2.02201	1.92694	2.09363	0.704448	1.44225	0.98876
ENSG00000216895	AC009403.2	3.37002	0.642312	2.09363	3.52224	1.44225	0.98876
ENSG00000184863	RBM33	4681.63	4266.24	3544.52	4778.98	4188.29	4714.41
ENSG00000182648	LINC01006	225.791	250.502	165.397	296.573	252.394	238.291
ENSG00000234450	AC005534.6	4.71802	13.4886	6.28089	13.3845	10.0957	10.8764
ENSG00000105982	RNF32	120.647	123.966	77.4643	120.461	122.591	198.741
ENSG00000224903	AC005534.8	18.1981	23.7655	14.6554	17.6112	21.6337	10.8764
ENSG00000105983	LMBR1	3104.46	2967.48	2585.63	3258.07	2571.53	2991
ENSG00000230033	RP5-1121A15.3	8.76204	5.78081	2.09363	4.93114	4.32675	7.91008
ENSG00000146909	NOM1	3074.8	2971.34	2723.81	2933.32	2489.32	3292.57
ENSG00000130675	MNX1	134.801	84.1429	85.8389	95.1005	76.4392	111.73
ENSG00000243479	MNX1-AS1	47.8542	76.4351	60.7153	40.1536	38.9407	44.4942
ENSG00000236102	RP4-639J15.1	0.674003	0.642312	2.09363	1.4089	1.44225	0.98876
ENSG00000269446	RP4-639J15.3	2.02201	0.642312	2.09363	0.704448	1.44225	0.98876
ENSG00000009335	UBE3C	8711.49	8203.61	6940.39	8523.82	7596.33	8319.43
ENSG00000236018	RP4-814D15.1	0.674003	3.21156	2.09363	6.34003	1.44225	0.98876
ENSG00000105993	DNAJB6	6442.8	6421.84	5246.64	6149.13	6102.16	6276.65
ENSG00000234210	AC006372.4	0.674003	0.642312	2.09363	0.704448	4.32675	6.92132
ENSG00000233191	AC006372.6	0.674003	0.642312	2.09363	9.15783	1.44225	0.98876
ENSG00000155093	PTPRN2	77.5104	98.9161	85.8389	103.554	108.169	86.0221
ENSG00000224324	THAP5P1	6.06603	5.78081	2.09363	3.52224	4.32675	4.9438
ENSG00000146918	NCAPG2	6846.52	6739.14	6050.59	6869.08	6306.96	6857.05
ENSG00000117868	ESYT2	4641.86	4611.16	3745.51	5222.08	4713.27	4982.36
ENSG00000126870	WDR60	1017.07	844.64	701.366	822.091	961.98	978.872
ENSG00000231419	LINC00689	0.674003	0.642312	2.09363	0.704448	4.32675	0.98876
ENSG00000106018	VIPR2	0.674003	9.63468	10.4682	2.11334	4.32675	4.9438
ENSG00000172748	ZNF596	191.417	184.344	157.022	221.197	137.014	251.145
ENSG00000249868	RP11-63E5.6	4.71802	1.92694	6.28089	0.704448	4.32675	0.98876
ENSG00000147364	FBXO25	1397.21	1281.41	1166.15	1482.86	1357.16	1615.63
ENSG00000180190	TDRP	2.02201	0.642312	2.09363	3.52224	1.44225	10.8764
ENSG00000104714	ERICH1	4204.43	3808.91	3238.85	3806.84	3785.91	4422.72
ENSG00000198010	DLGAP2	57.2903	55.8811	64.9026	59.8781	56.2477	66.2469
ENSG00000275427	CTD-2281E23.1	0.674003	0.642312	2.09363	2.11334	1.44225	0.98876
ENSG00000253267	DLGAP2-AS1	2.69601	3.21156	2.09363	3.52224	1.44225	2.96628
ENSG00000182372	CLN8	10.11	8.99237	2.09363	3.52224	10.0957	4.9438
ENSG00000253982	CTD-2336O2.1	113.907	103.412	98.4006	86.6471	108.169	99.8647
ENSG00000253696	KBTBD11-OT1	0.674003	0.642312	2.09363	0.704448	1.44225	2.96628
ENSG00000253764	RP11-439C15.4	0.674003	0.642312	2.09363	0.704448	4.32675	0.98876
ENSG00000176595	KBTBD11	2.02201	0.642312	2.09363	0.704448	1.44225	0.98876
ENSG00000036448	MYOM2	0.674003	0.642312	2.09363	2.11334	1.44225	6.92132
ENSG00000277526	RP11-378A12.1	73.4663	40.4657	73.2771	47.198	44.7097	60.3144
ENSG00000254319	RP11-134O21.1	1473.37	1492.73	1216.4	1526.54	1472.54	1583.99
ENSG00000253853	GS1-57L11.1	1364.86	1144.6	1090.78	1355.36	1331.2	1438.65
ENSG00000183117	CSMD1	1804.98	1441.35	1295.96	1949.21	1794.16	1858.87
ENSG00000254244	PAICSP4	11.4581	47.5311	31.4045	50.0158	24.5182	34.6066
ENSG00000254007	RP11-281H11.1	0.674003	1.92694	2.09363	0.704448	1.44225	0.98876
ENSG00000253189	RP11-158A14.1	2.02201	0.642312	2.09363	2.11334	1.44225	0.98876
ENSG00000253880	RP11-124B13.1	2.02201	4.49618	6.28089	9.15783	4.32675	0.98876
ENSG00000246089	RP11-115C21.2	490	443.838	299.389	467.049	481.711	507.234
ENSG00000147316	MCPH1	3277	2877.56	2462.11	3189.74	2701.33	3022.64
ENSG00000091879	ANGPT2	2.02201	0.642312	2.09363	2.11334	4.32675	0.98876
ENSG00000271743	CTD-2541M15.3	2.02201	1.92694	10.4682	4.93114	15.8647	4.9438
ENSG00000249898	CTD-2541M15.1	472.476	407.868	422.913	564.263	522.094	570.514
ENSG00000155189	AGPAT5	19742.2	21627.9	19029	25096	22311.6	24257.2
ENSG00000245857	GS1-24F4.2	0.674003	0.642312	2.09363	0.704448	1.44225	4.9438
ENSG00000215374	FAM66B	0.674003	3.21156	2.09363	6.34003	12.9802	14.8314
ENSG00000215372	ZNF705G	2.02201	4.49618	2.09363	0.704448	1.44225	0.98876
ENSG00000177257	DEFB4B	0.674003	1.92694	2.09363	0.704448	1.44225	0.98876
ENSG00000255128	HSPD1P3	0.674003	0.642312	2.09363	2.11334	4.32675	0.98876
ENSG00000254543	HSPD1P2	4.71802	1.92694	14.6554	7.74893	7.21125	0.98876
ENSG00000171711	DEFB4A	0.674003	3.21156	2.09363	2.11334	10.0957	2.96628
ENSG00000253893	FAM85B	843.178	787.475	743.239	731.922	666.319	747.502
ENSG00000275342	SGK223	813.522	668.647	588.31	907.329	862.465	1070.83
ENSG00000253130	CTD-3023L14.2	4.71802	10.9193	6.28089	10.5667	4.32675	8.89884
ENSG00000254367	RP11-211C9.1	8.76204	14.7732	31.4045	9.15783	7.21125	26.6965
ENSG00000253958	CLDN23	0.674003	1.92694	2.09363	0.704448	1.44225	0.98876
ENSG00000147324	MFHAS1	2658.94	2485.11	2328.12	2795.96	2304.71	2777.43
ENSG00000104626	ERI1	4453.81	4165.39	3883.69	4803.63	4110.41	4705.51
ENSG00000173281	PPP1R3B	136.823	147.089	102.588	135.959	139.898	149.303
ENSG00000254340	RP11-10A14.3	3.37002	0.642312	2.09363	0.704448	1.44225	0.98876
ENSG00000248538	RP11-10A14.5	0.674003	1.92694	2.09363	0.704448	4.32675	0.98876
ENSG00000173273	TNKS	3305.99	3082.46	2460.02	3684.26	2764.79	3561.51
ENSG00000253230	LINC00599	0.674003	0.642312	2.09363	2.11334	1.44225	0.98876
ENSG00000260093	RP11-1E4.1	3.37002	1.92694	2.09363	2.11334	4.32675	0.98876
ENSG00000175806	MSRA	396.988	328.221	303.576	309.253	266.816	351.01
ENSG00000253678	RP11-981G7.3	3.37002	1.92694	6.28089	2.11334	7.21125	4.9438
ENSG00000261451	RP11-981G7.1	0.674003	3.21156	2.09363	0.704448	1.44225	0.98876
ENSG00000253641	RP11-981G7.2	3.37002	0.642312	6.28089	0.704448	1.44225	2.96628
ENSG00000253649	PRSS51	977.978	1106.7	975.632	1243.35	1140.82	1206.29
ENSG00000272505	RP11-981G7.6	4.71802	1.92694	2.09363	7.04448	1.44225	4.9438
ENSG00000184647	PRSS55	10.11	9.63468	2.09363	10.5667	7.21125	8.89884
ENSG00000183638	RP1L1	11.4581	3.21156	10.4682	7.74893	1.44225	4.9438
ENSG00000171056	SOX7	27.6341	25.0502	10.4682	19.0201	33.1717	20.764
ENSG00000258724	CTD-2135J3.4	43.1362	28.2617	31.4045	35.9269	20.1915	18.7864
ENSG00000248896	CTD-2135J3.3	8.76204	9.63468	23.0299	7.74893	4.32675	4.9438
ENSG00000253695	RP11-177H2.2	30.3301	21.1963	27.2172	23.2468	27.4027	14.8314
ENSG00000280294	RP11-177H2.1	3.37002	0.642312	6.28089	2.11334	1.44225	0.98876
ENSG00000171044	XKR6	669.285	700.762	623.902	744.602	744.201	783.098
ENSG00000270076	AF131215.8	5.39202	3.85387	6.28089	11.9756	23.076	4.9438
ENSG00000236827	LINC00529	39.7662	13.4886	6.28089	17.6112	21.6337	12.8539
ENSG00000239315	RPL19P13	2.02201	0.642312	2.09363	0.704448	1.44225	0.98876
ENSG00000104643	MTMR9	1978.2	1837.01	1720.96	2497.27	2076.84	2331.5
ENSG00000246477	AF131216.6	0.674003	4.49618	2.09363	9.15783	12.9802	0.98876
ENSG00000177710	SLC35G5	4.71802	0.642312	6.28089	2.11334	2.8845	10.8764
ENSG00000184608	FAM167A-AS1	0.674003	1.92694	2.09363	2.81779	7.21125	2.96628
ENSG00000154319	FAM167A	918.666	867.121	563.187	889.718	735.547	896.805
ENSG00000136573	BLK	11093.4	11424.2	8862.34	13795.9	12779.8	13415.5
ENSG00000269954	RP11-148O21.6	3.37002	5.78081	2.09363	2.11334	1.44225	4.9438
ENSG00000170983	LINC00208	4.71802	0.642312	2.09363	0.704448	1.44225	0.98876
ENSG00000136574	GATA4	0.674003	5.78081	2.09363	0.704448	1.44225	0.98876
ENSG00000154328	NEIL2	1711.97	2173.58	1764.93	1704.76	1501.38	1752.08
ENSG00000079459	FDFT1	31923.5	31808.6	26647.7	28790.8	27656.6	28382.4
ENSG00000255046	RP11-297N6.4	55.9423	71.2966	85.8389	64.8092	49.0365	77.1233
ENSG00000164733	CTSB	596.493	639.743	481.535	746.011	611.514	701.031
ENSG00000255052	FAM66D	12.1321	9.63468	6.28089	11.2712	10.0957	11.8651
ENSG00000226430	USP17L7	2.02201	0.642312	2.09363	0.704448	1.44225	0.98876
ENSG00000223443	USP17L2	6.06603	4.49618	10.4682	3.52224	4.32675	0.98876
ENSG00000186523	FAM86B1	4.71802	5.1385	10.4682	9.86228	1.44225	9.8876
ENSG00000227888	FAM66A	285.777	234.444	161.21	226.832	229.318	265.976
ENSG00000145002	FAM86B2	4.71802	4.49618	6.28089	4.22669	1.44225	5.93256
ENSG00000154359	LONRF1	1220.62	1121.48	1103.34	1101.05	936.02	1384.26
ENSG00000254813	RP11-252C15.1	0.674003	0.642312	2.09363	3.52224	1.44225	10.8764
ENSG00000164741	DLC1	43.8102	43.0349	14.6554	35.9269	50.4787	40.5392
ENSG00000255437	RP11-510I21.1	0.674003	3.21156	6.28089	0.704448	7.21125	0.98876
ENSG00000185053	SGCZ	1631.76	1369.41	1157.78	1547.67	1296.58	1463.36
ENSG00000214366	EIF4EP5	2.02201	4.49618	2.09363	3.52224	4.32675	8.89884
ENSG00000104723	TUSC3	1889.9	1957.12	1790.05	1995.7	1880.69	1977.52
ENSG00000038945	MSR1	205.571	177.92	207.269	119.052	102.4	91.9547
ENSG00000253496	RP11-13N12.1	2.02201	7.06543	2.09363	2.11334	1.44225	2.96628
ENSG00000253184	RP11-13N12.2	0.674003	1.92694	2.09363	0.704448	1.44225	0.98876
ENSG00000078579	FGF20	2.02201	0.642312	2.09363	0.704448	1.44225	0.98876
ENSG00000155970	MICU3	2.02201	1.92694	2.09363	0.704448	10.0957	0.98876
ENSG00000249258	RP11-468H14.2	0.674003	1.92694	2.09363	0.704448	1.44225	0.98876
ENSG00000104219	ZDHHC2	689.505	729.024	529.689	853.087	659.108	792.985
ENSG00000198791	CNOT7	10933	9613.48	9084.26	10822.4	9430.87	10508.5
ENSG00000155975	VPS37A	2530.88	2131.83	1865.43	2545.88	2127.32	2397.74
ENSG00000003987	MTMR7	0.674003	1.92694	6.28089	2.11334	1.44225	2.96628
ENSG00000003989	SLC7A2	3.37002	0.642312	2.09363	0.704448	1.44225	0.98876
ENSG00000104213	PDGFRL	2.02201	4.49618	2.09363	0.704448	4.32675	0.98876
ENSG00000129422	MTUS1	99.0785	80.289	77.4643	82.4204	59.1322	72.1795
ENSG00000253944	RP11-156K13.1	4.71802	1.92694	2.09363	0.704448	1.44225	0.98876
ENSG00000104760	FGL1	0.674003	0.642312	6.28089	3.52224	1.44225	4.9438
ENSG00000078674	PCM1	32056.3	27141.5	22481.4	28218.8	24114.4	28048.2
ENSG00000104763	ASAH1	4484.82	4342.67	3670.13	4714.17	4387.32	4387.13
ENSG00000245281	CTD-2547L16.1	35.7222	23.7655	48.1535	30.2913	41.8252	20.764
ENSG00000171428	NAT1	876.878	915.295	768.363	1105.28	936.02	817.704
ENSG00000156011	PSD3	296.561	274.267	219.831	172.59	122.591	157.213
ENSG00000253557	RP11-1080G15.1	3.37002	3.21156	10.4682	3.52224	1.44225	0.98876
ENSG00000104611	SH2D4A	0.674003	1.92694	2.09363	0.704448	1.44225	0.98876
ENSG00000147408	CSGALNACT1	6.06603	1.92694	10.4682	0.704448	1.44225	2.96628
ENSG00000104613	INTS10	6103.1	6560.58	5236.17	6048.39	6015.62	5994.85
ENSG00000175445	LPL	0.674003	0.642312	2.09363	0.704448	4.32675	8.89884
ENSG00000036565	SLC18A1	0.674003	3.21156	2.09363	0.704448	1.44225	0.98876
ENSG00000147416	ATP6V1B2	6585.01	6809.79	5767.95	7271.32	6413.68	7213
ENSG00000061337	LZTS1	26.2861	16.0578	18.8427	13.3845	15.8647	26.6965
ENSG00000253164	RP11-563N12.2	0.674003	3.21156	2.09363	0.704448	1.44225	0.98876
ENSG00000253300	RP11-108E14.1	0.674003	1.92694	2.09363	2.11334	1.44225	0.98876
ENSG00000254092	RP11-369E15.3	124.017	118.185	60.7153	131.027	160.09	144.359
ENSG00000168546	GFRA2	16.8501	28.904	39.779	33.1091	27.4027	22.7415
ENSG00000147443	DOK2	2943.37	2932.8	2342.77	3142.54	2760.47	3285.65
ENSG00000130227	XPO7	11554.4	10445.9	8125.38	10777.4	9442.41	10435.4
ENSG00000158806	NPM2	80.8804	68.7274	52.3408	40.1536	50.4787	80.0895
ENSG00000158815	FGF17	6.06603	7.06543	2.09363	13.3845	21.6337	12.8539
ENSG00000158856	DMTN	3.37002	4.49618	2.09363	10.5667	10.0957	8.89884
ENSG00000158863	FAM160B2	1879.12	1874.27	1283.4	1936.53	1789.83	1962.69
ENSG00000275074	NUDT18	330.262	382.818	291.015	381.107	376.427	404.403
ENSG00000168453	HR	0.674003	0.642312	6.28089	2.81779	1.44225	6.92132
ENSG00000168476	REEP4	2793.74	2989.96	2382.55	2732.55	2916.23	2773.47
ENSG00000168481	LGI3	2.02201	3.21156	2.09363	0.704448	4.32675	2.96628
ENSG00000168487	BMP1	115.255	148.374	127.711	155.683	142.783	137.438
ENSG00000168490	PHYHIP	11.4581	12.2039	2.09363	11.9756	4.32675	30.6516
ENSG00000168495	POLR3D	4699.82	4779.44	3724.57	4300.66	4074.36	4333.73
ENSG00000254064	CTD-2530N21.4	2.02201	1.92694	2.09363	2.11334	1.44225	0.98876
ENSG00000197181	PIWIL2	0.674003	4.49618	2.09363	8.45338	1.44225	8.89884
ENSG00000104635	SLC39A14	7461.89	8005.13	6643.09	7820.78	6407.91	7726.17
ENSG00000120910	PPP3CC	3150.96	3179.44	2346.96	3317.25	3102.28	3188.75
ENSG00000251034	RP11-582J16.4	3.37002	9.63468	2.09363	4.93114	7.21125	0.98876
ENSG00000120896	SORBS3	31.6781	25.6925	10.4682	36.6313	50.4787	33.6178
ENSG00000120913	PDLIM2	6.06603	12.2039	27.2172	19.0201	18.7492	12.8539
ENSG00000248235	AC037459.4	0.674003	1.28462	2.09363	0.704448	1.44225	0.98876
ENSG00000241852	C8orf58	97.7304	67.4428	50.2471	129.618	128.36	116.674
ENSG00000158941	CCAR2	18052.5	18253.2	14799.9	17774.6	15713.3	18790.4
ENSG00000253200	RP11-582J16.5	125.365	109.193	102.588	133.845	167.301	169.078
ENSG00000147439	BIN3	3139.51	3302.77	2945.74	3340.49	3180.16	3387.49
ENSG00000261026	CTD-3247F14.2	0.674003	0.642312	2.09363	0.704448	1.44225	2.96628
ENSG00000179388	EGR3	1579.86	1311.6	981.913	844.633	713.914	824.626
ENSG00000253125	RP11-459E5.1	2633.33	3132.56	2650.54	2847.38	2711.43	2930.68
ENSG00000134020	PEBP4	18.1981	10.9193	10.4682	17.6112	28.845	18.7864
ENSG00000248738	RP11-87E22.2	139.519	111.12	127.711	214.857	235.087	202.696
ENSG00000245025	RP11-875O11.1	144.911	137.455	98.4006	118.347	70.6702	124.584
ENSG00000008853	RHOBTB2	3851.93	3889.2	3058.79	3920.96	3320.06	4253.64
ENSG00000120889	TNFRSF10B	9674.64	10627.1	8774.41	9973.58	9704.9	9914.3
ENSG00000246130	RP11-875O11.2	12.8061	22.4809	35.5917	9.15783	12.9802	10.8764
ENSG00000253616	RP11-875O11.3	26.9601	25.6925	39.779	14.089	10.0957	35.5954
ENSG00000173535	TNFRSF10C	2.02201	0.642312	10.4682	2.11334	10.0957	2.96628
ENSG00000173530	TNFRSF10D	3258.13	3276.43	2885.02	4044.24	3573.89	3817.6
ENSG00000253930	RP11-1149O23.2	2.02201	1.92694	2.09363	0.704448	1.44225	0.98876
ENSG00000104689	TNFRSF10A	2260.61	2212.76	1965.92	2336.65	2084.05	2190.1
ENSG00000246582	RP11-1149O23.3	834.416	926.214	711.834	864.358	889.868	828.581
ENSG00000250714	RP11-1149O23.4	12.8061	3.21156	6.28089	5.63559	5.769	11.8651
ENSG00000147457	CHMP7	4538.06	4641.99	3954.87	4614.14	4185.41	4896.34
ENSG00000104679	R3HCC1	2847.66	3207.71	2545.86	3119.3	2923.44	3378.59
ENSG00000134013	LOXL2	5.39202	5.78081	2.09363	1.4089	12.9802	4.9438
ENSG00000253837	RP11-177H13.2	81.5544	71.2966	115.15	66.9226	50.4787	68.2244
ENSG00000197217	ENTPD4	1964.72	1867.84	1584.88	2195.77	1903.77	2155.5
ENSG00000253390	CTC-756D1.2	90.3164	66.8005	52.3408	71.8537	76.4392	102.831
ENSG00000253986	CTC-756D1.3	0.674003	1.92694	2.09363	0.704448	1.44225	0.98876
ENSG00000147454	SLC25A37	3183.32	3001.52	2497.7	2800.18	2418.65	2647.9
ENSG00000167034	NKX3-1	2.02201	4.49618	10.4682	3.52224	15.8647	8.89884
ENSG00000253471	RP11-175E9.1	2.02201	0.642312	2.09363	0.704448	1.44225	4.9438
ENSG00000159167	STC1	2.02201	0.642312	2.09363	0.704448	1.44225	2.96628
ENSG00000253535	RP11-624C23.1	24.9381	50.7427	10.4682	61.287	62.0167	48.4492
ENSG00000042980	ADAM28	2.02201	0.642312	2.09363	7.74893	1.44225	10.8764
ENSG00000134028	ADAMDEC1	12.8061	18.627	14.6554	20.429	15.8647	16.8089
ENSG00000069206	ADAM7	3.37002	0.642312	2.09363	0.704448	4.32675	2.96628
ENSG00000104722	NEFM	0.674003	3.21156	2.09363	0.704448	1.44225	0.98876
ENSG00000253832	CTD-2168K21.1	0.674003	0.642312	2.09363	2.11334	1.44225	0.98876
ENSG00000147459	DOCK5	752.861	676.355	621.808	840.407	663.435	824.626
ENSG00000147437	GNRH1	42.4622	28.904	35.5917	16.9068	24.5182	30.6516
ENSG00000253476	RP11-395I14.2	4.71802	9.63468	14.6554	17.6112	5.769	2.96628
ENSG00000104756	KCTD9	1776.67	1768.29	1551.38	1812.55	1619.65	1600.8
ENSG00000184661	CDCA2	8239.01	7605.62	6898.51	7776.4	6699.25	7639.16
ENSG00000221818	EBF2	3.37002	0.642312	14.6554	6.34003	1.44225	6.92132
ENSG00000221914	PPP2R2A	7800.91	7040.38	6352.08	7369.23	6758.38	6961.86
ENSG00000104765	BNIP3L	6967.84	6719.23	5866.35	8778.13	7831.42	8227.47
ENSG00000240694	PNMA2	0.674003	0.642312	2.09363	0.704448	15.8647	4.9438
ENSG00000092964	DPYSL2	14410.9	11744.7	10476.5	15794.4	12624	15239.8
ENSG00000120907	ADRA1A	2.02201	0.642312	2.09363	0.704448	4.32675	0.98876
ENSG00000253899	RP11-613H2.2	11.4581	8.35006	10.4682	11.9756	7.21125	26.6965
ENSG00000253888	RP11-521M14.1	0.674003	0.642312	6.28089	0.704448	1.44225	0.98876
ENSG00000015592	STMN4	46.5062	25.6925	23.0299	24.6557	36.0562	46.4717
ENSG00000104228	TRIM35	3371.36	2988.68	2573.07	3434.19	3245.06	3509.11
ENSG00000120899	PTK2B	24870.7	24919.8	19749.2	29353	26834.5	29694.4
ENSG00000120903	CHRNA2	0.674003	0.642312	2.09363	2.11334	1.44225	2.96628
ENSG00000120915	EPHX2	3179.27	3379.85	2952.02	3979.43	3612.84	4052.93
ENSG00000234770	GULOP	2.69601	0.642312	2.09363	0.704448	1.44225	0.98876
ENSG00000120885	CLU	6.06603	3.21156	10.4682	9.15783	5.769	4.9438
ENSG00000168077	SCARA3	23.5901	19.2694	10.4682	16.2023	17.307	16.8089
ENSG00000253875	RP11-16P20.3	3.37002	13.4886	10.4682	4.93114	7.21125	0.98876
ENSG00000147419	CCDC25	7230.03	6848.97	6159.46	6673.94	6315.61	7185.32
ENSG00000171320	ESCO2	4331.14	4055.56	3921.37	4187.24	3882.54	3612.93
ENSG00000168078	PBK	5187.8	5585.55	5221.52	5075.55	4838.75	4838.99
ENSG00000253176	RP11-1149M3.2	3.37002	1.92694	2.09363	4.93114	1.44225	2.96628
ENSG00000168079	SCARA5	0.674003	0.642312	2.09363	2.11334	1.44225	4.9438
ENSG00000189233	NUGGC	10.11	13.4886	2.09363	12.6801	18.7492	24.719
ENSG00000134014	ELP3	4765.88	4496.18	3950.68	4821.24	4168.1	4576.97
ENSG00000250516	RP11-380I10.2	2.02201	0.642312	2.09363	0.704448	1.44225	6.92132
ENSG00000253690	RP11-380I10.4	309.367	317.944	368.479	331.795	212.011	381.661
ENSG00000239198	RPL5P22	2.02201	1.92694	2.09363	0.704448	1.44225	0.98876
ENSG00000168081	PNOC	1274.54	1164.51	956.789	1156.7	1036.98	1278.47
ENSG00000186918	ZNF395	2378.56	2328.38	2158.53	2693.81	2297.5	2927.72
ENSG00000214050	FBXO16	201.527	158.651	177.959	172.59	203.357	155.235
ENSG00000253567	RP11-181B11.2	0.674003	0.642312	2.09363	3.52224	1.44225	2.96628
ENSG00000104290	FZD3	396.988	316.66	311.951	444.507	376.427	347.055
ENSG00000012232	EXTL3	2710.17	2803.69	2355.33	2900.21	2470.57	2769.52
ENSG00000246339	EXTL3-AS1	4.71802	9.63468	10.4682	14.7934	18.7492	18.7864
ENSG00000104299	INTS9	4315.64	3878.92	3314.22	4180.2	3520.53	3941.2
ENSG00000147421	HMBOX1	3793.96	2956.56	2529.11	3827.27	3170.06	3798.82
ENSG00000197892	KIF13B	3134.79	3098.51	2430.71	4023.1	3895.52	4159.71
ENSG00000259607	CTD-2647L4.5	0.674003	0.642312	2.09363	3.52224	1.44225	0.98876
ENSG00000254129	CTD-2647L4.1	0.674003	0.642312	2.09363	1.4089	1.44225	0.98876
ENSG00000120875	DUSP4	5990.54	5860.45	4907.47	4504.95	4289.25	4530.5
ENSG00000253182	RP11-486M23.2	22.2421	5.78081	6.28089	6.34003	4.32675	0.98876
ENSG00000243844	RPL17P33	0.674003	1.92694	2.09363	0.704448	1.44225	0.98876
ENSG00000251191	LINC00589	8.76204	1.92694	18.8427	14.7934	10.0957	6.92132
ENSG00000253490	AC145110.1	0.674003	5.78081	2.09363	2.11334	1.44225	0.98876
ENSG00000248964	RP11-94H18.1	2.02201	0.642312	10.4682	0.704448	4.32675	0.98876
ENSG00000254086	RP11-94H18.2	0.674003	3.21156	2.09363	0.704448	1.44225	0.98876
ENSG00000253279	FAM183CP	2.02201	4.49618	2.09363	0.704448	1.44225	2.96628
ENSG00000254013	MAP2K1P1	2.02201	3.21156	6.28089	3.52224	10.0957	0.98876
ENSG00000133872	SARAF	9095.67	8944.2	8292.87	9836.92	8590.04	9647.33
ENSG00000272256	RP11-489E7.4	2.02201	7.06543	2.09363	11.2712	17.307	6.92132
ENSG00000104660	LEPROTL1	3109.18	3138.98	2679.85	3095.35	2808.06	2775.45
ENSG00000241511	RPS15AP24	27.6341	32.7579	23.0299	27.4735	38.9407	34.6066
ENSG00000177669	MBOAT4	2.02201	0.642312	2.09363	0.704448	1.44225	0.98876
ENSG00000271869	RP11-51J9.5	38.4182	28.904	39.779	54.2425	56.2477	58.3368
ENSG00000104671	DCTN6	1539.42	1235.17	1231.05	1361.7	1168.22	1157.84
ENSG00000253708	RP11-51J9.4	0.674003	2.56925	2.09363	4.93114	7.21125	2.96628
ENSG00000248159	HSPA8P11	0.674003	0.642312	10.4682	0.704448	4.32675	2.96628
ENSG00000157110	RBPMS	2.69601	3.21156	2.09363	2.11334	7.21125	4.9438
ENSG00000197265	GTF2E2	6374.05	6230.43	5259.2	5898.35	5473.34	5775.35
ENSG00000253457	SMIM18	2.02201	0.642312	2.09363	0.704448	1.44225	0.98876
ENSG00000104687	GSR	11204	10131.2	8952.37	10630.8	8927.52	10352.3
ENSG00000104691	UBXN8	476.52	423.926	466.88	422.669	413.926	428.133
ENSG00000104695	PPP2CB	3117.26	3243.03	2736.38	2986.16	2849.89	3113.6
ENSG00000133863	TEX15	4.71802	3.21156	6.28089	3.52224	1.44225	2.96628
ENSG00000253204	RP5-1009N12.1	4.71802	5.78081	2.09363	4.93114	4.32675	4.9438
ENSG00000172733	PURG	3.37002	1.92694	2.09363	6.34003	1.44225	0.98876
ENSG00000165392	WRN	5041.54	5116.02	4423.84	5210.1	4322.42	4962.59
ENSG00000253961	RP11-363L24.3	2.02201	1.92694	2.09363	3.52224	1.44225	4.9438
ENSG00000229211	KCTD9P6	0.674003	0.642312	2.09363	0.704448	1.44225	2.96628
ENSG00000253377	RP11-566H8.3	2547.73	1915.37	1785.87	1522.31	1716.28	1460.4
ENSG00000157168	NRG1	3.37002	4.49618	6.28089	10.5667	10.0957	2.96628
ENSG00000247134	RP11-11N9.4	1805.65	1502.37	1233.15	1494.84	1371.58	1428.76
ENSG00000272338	RP11-722E23.2	24.9381	27.6194	23.0299	26.0646	12.9802	17.7977
ENSG00000172728	FUT10	1316.33	1398.31	1178.71	1402.56	1240.33	1409.97
ENSG00000129696	TTI2	2313.18	2318.75	1968.01	2289.46	2098.47	2141.65
ENSG00000198042	MAK16	5200.61	4412.04	3898.34	4228.8	3448.42	4189.38
ENSG00000133874	RNF122	519.656	538.9	441.756	661.477	488.923	617.975
ENSG00000133878	DUSP26	2.02201	2.56925	2.09363	3.52224	1.44225	4.9438
ENSG00000253642	RP11-317N12.1	10.11	7.06543	10.4682	9.15783	27.4027	8.89884
ENSG00000240738	RP1-273G13.1	2.02201	1.92694	2.09363	0.704448	1.44225	2.96628
ENSG00000188512	RP1-273G13.2	33.0262	16.0578	14.6554	28.8824	27.4027	20.764
ENSG00000254194	RP1-273G13.3	0.674003	1.92694	2.09363	3.52224	7.21125	4.9438
ENSG00000254302	RP11-431M3.1	2.02201	7.06543	2.09363	2.11334	1.44225	4.9438
ENSG00000253108	RP1-84O15.2	2.02201	0.642312	10.4682	0.704448	1.44225	6.92132
ENSG00000254033	RP11-431M3.2	6.06603	6.42312	6.28089	13.3845	1.44225	6.92132
ENSG00000254344	LINC01288	0.674003	1.92694	2.09363	0.704448	4.32675	0.98876
ENSG00000243181	RP11-734J24.1	30.3301	10.9193	14.6554	3.52224	4.32675	0.98876
ENSG00000156687	UNC5D	0.674003	1.92694	2.09363	4.93114	1.44225	0.98876
ENSG00000253452	RP11-473J6.1	14.1541	19.9117	23.0299	17.6112	30.2872	10.8764
ENSG00000253524	RP11-89M20.2	208.941	202.328	161.21	158.501	175.954	143.37
ENSG00000253363	RP11-962G15.1	0.674003	9.63468	6.28089	4.93114	1.44225	6.92132
ENSG00000215262	KCNU1	3.37002	1.92694	2.09363	0.704448	1.44225	4.9438
ENSG00000254038	RP11-419C23.1	17.5241	10.9193	10.4682	11.2712	4.32675	2.96628
ENSG00000253161	RP11-150O12.1	2.02201	3.21156	2.09363	0.704448	4.32675	0.98876
ENSG00000254111	RP11-150O12.5	0.674003	0.642312	4.18726	0.704448	1.44225	0.98876
ENSG00000183779	ZNF703	2.02201	0.642312	2.09363	0.704448	1.44225	0.98876
ENSG00000253181	RP11-863K10.2	0.674003	0.642312	2.09363	0.704448	4.32675	2.96628
ENSG00000183154	RP11-863K10.7	120.647	153.513	123.524	182.452	102.4	151.28
ENSG00000147475	ERLIN2	3570.87	3731.19	3314.22	3458.14	2909.02	3380.57
ENSG00000233170	RP11-863K10.4	33.7002	15.4155	25.1236	22.5423	12.9802	20.764
ENSG00000147471	PROSC	8075.23	7482.29	6511.19	7757.38	6719.44	7627.29
ENSG00000020181	GPR124	12.8061	21.1963	27.2172	10.5667	10.0957	16.8089
ENSG00000104221	BRF2	1089.86	1376.47	977.726	1250.4	1276.39	1428.76
ENSG00000156675	RAB11FIP1	8009.18	7847.77	6601.22	7703.14	6175.71	7355.38
ENSG00000280064	RP11-205M5.3	6.06603	0.642312	2.09363	3.52224	1.44225	0.98876
ENSG00000241032	RN7SL709P	0.674003	0.642312	2.09363	2.11334	1.44225	0.98876
ENSG00000187840	EIF4EBP1	5908.31	4697.23	3852.28	4045.65	4172.43	4099.4
ENSG00000260949	KB-1836B5.1	2.02201	0.642312	6.28089	3.52224	1.44225	8.89884
ENSG00000129691	ASH2L	6010.76	5538.01	4637.39	5532.74	5235.37	5740.74
ENSG00000147465	STAR	161.087	217.744	127.711	148.639	160.09	163.145
ENSG00000253356	RP11-90P5.2	4.71802	7.06543	2.09363	4.93114	8.6535	14.8314
ENSG00000175324	LSM1	3059.97	3397.19	2661	3156.63	3136.89	2981.11
ENSG00000156735	BAG4	3084.91	2688.72	2661	2850.2	2574.42	2665.7
ENSG00000085788	DDHD2	3532.45	3597.59	2853.62	3671.58	3060.45	3509.11
ENSG00000147535	PPAPDC1B	917.992	991.087	875.138	834.771	729.778	918.558
ENSG00000147548	WHSC1L1	8433.13	7491.29	6475.6	8085.66	7176.63	7936.78
ENSG00000255487	RP11-513D5.5	2.02201	4.49618	12.5618	3.52224	1.44225	5.93256
ENSG00000254898	RP11-513D5.2	2.02201	0.642312	2.09363	0.704448	1.44225	0.98876
ENSG00000272092	RP11-350N15.5	8.76204	12.2039	10.4682	7.74893	12.9802	10.8764
ENSG00000165046	LETM2	196.135	212.605	228.206	211.334	168.743	175.01
ENSG00000077782	FGFR1	6.06603	16.0578	14.6554	12.6801	24.5182	20.764
ENSG00000253570	RNF5P1	78.8584	73.8659	98.4006	88.7605	50.4787	83.0558
ENSG00000147526	TACC1	31190.8	28380.6	24663	33764.9	27232.6	31951.8
ENSG00000169499	PLEKHA2	10345.3	9550.54	8889.56	12834.3	10845.7	12392.1
ENSG00000253645	CTD-2544N14.3	2.02201	9.63468	2.09363	10.5667	7.21125	6.92132
ENSG00000169495	HTRA4	6.06603	13.4886	2.09363	6.34003	7.21125	2.96628
ENSG00000169490	TM2D2	1924.95	2294.98	2112.47	2092.21	1934.06	2328.53
ENSG00000168615	ADAM9	3924.05	3828.82	3232.57	3987.18	3366.21	3672.25
ENSG00000197140	ADAM32	4.71802	7.06543	18.8427	13.3845	4.32675	6.92132
ENSG00000168619	ADAM18	4.71802	9.63468	10.4682	7.74893	1.44225	6.92132
ENSG00000104755	ADAM2	2.02201	1.92694	2.09363	2.11334	1.44225	2.96628
ENSG00000131203	IDO1	2.02201	3.21156	6.28089	0.704448	1.44225	0.98876
ENSG00000253939	RP11-44K6.3	4.71802	12.2039	35.5917	7.74893	4.32675	2.96628
ENSG00000188676	IDO2	0.674003	0.642312	2.09363	4.93114	1.44225	2.96628
ENSG00000253665	RP11-359E19.2	4.71802	0.642312	10.4682	0.704448	1.44225	2.96628
ENSG00000253802	CTA-392C11.1	2.02201	1.92694	2.09363	0.704448	1.44225	0.98876
ENSG00000165061	ZMAT4	4.71802	4.49618	2.09363	2.11334	1.44225	4.9438
ENSG00000104332	SFRP1	8.76204	3.21156	6.28089	11.9756	7.21125	0.98876
ENSG00000147533	GOLGA7	5406.18	4980.49	4231.23	5189.67	4804.13	4642.23
ENSG00000253133	RP11-360L9.4	7.41403	21.1963	18.8427	23.2468	21.6337	18.7864
ENSG00000147536	GINS4	4806.99	5223.92	4358.94	4948.75	4293.58	4812.29
ENSG00000158669	AGPAT6	5123.1	5594.54	4687.64	5771.54	5467.57	6375.52
ENSG00000264578	RP11-360L9.8	2.02201	4.49618	6.28089	3.52224	15.8647	4.9438
ENSG00000029534	ANK1	105.818	90.566	102.588	100.736	132.687	97.8872
ENSG00000083168	KAT6A	8851.01	7179.12	6004.53	9025.39	7844.4	9178.66
ENSG00000271938	RP11-589C21.6	10.11	10.277	23.0299	3.52224	11.538	14.8314
ENSG00000261449	RP11-589C21.5	10.784	17.9847	6.28089	9.86228	15.8647	8.89884
ENSG00000070718	AP3M2	4763.85	4671.54	4317.07	4955.09	4165.22	4565.1
ENSG00000104368	PLAT	7.41403	37.8964	14.6554	17.6112	12.9802	26.6965
ENSG00000253408	RP11-231D20.2	14.1541	25.0502	14.6554	10.5667	36.0562	24.719
ENSG00000104365	IKBKB	5101.53	5558.57	4499.21	5803.95	5623.33	6313.23
ENSG00000070501	POLB	1762.52	1852.43	1576.5	1905.53	1755.22	1730.33
ENSG00000240395	RPL5P23	24.2641	45.6042	35.5917	23.2468	24.5182	40.5392
ENSG00000104371	DKK4	0.674003	4.49618	2.09363	0.704448	4.32675	0.98876
ENSG00000078668	VDAC3	16779.3	18550	16675.8	18486.1	18124.8	18099.2
ENSG00000168575	SLC20A2	1924.28	1789.48	1624.66	1980.91	1782.62	1926.1
ENSG00000176209	SMIM19	1703.21	1749.66	1668.62	1753.37	1602.34	1710.55
ENSG00000147432	CHRNB3	1.34801	4.49618	2.09363	0.704448	1.44225	0.98876
ENSG00000255101	RP11-412B14.1	0.674003	0.642312	6.28089	0.704448	1.44225	0.98876
ENSG00000147434	CHRNA6	874.856	786.19	734.864	984.114	850.927	1005.57
ENSG00000131931	THAP1	1276.56	1118.27	1078.22	1135.57	1009.57	1106.42
ENSG00000120925	RNF170	596.493	625.612	554.812	650.91	605.745	704.986
ENSG00000168172	HOOK3	1827.22	1618.63	1367.14	1952.03	1635.51	1990.37
ENSG00000168522	FNTA	2787	2628.34	2332.3	3219.33	2953.73	2923.76
ENSG00000185900	POMK	1713.99	1262.14	1086.59	1830.86	1302.35	1819.32
ENSG00000165102	HGSNAT	1050.77	1106.7	986.1	1260.26	1179.76	1228.04
ENSG00000253606	AFG3L2P1	3.37002	1.92694	18.8427	7.74893	4.32675	2.96628
ENSG00000234713	RP11-726G23.10	0.674003	0.642312	2.09363	0.704448	1.44225	2.96628
ENSG00000188877	POTEA	0.674003	0.642312	6.28089	0.704448	1.44225	0.98876
ENSG00000253803	RP11-101E19.7	0.674003	1.92694	2.09363	0.704448	1.44225	0.98876
ENSG00000253745	RP11-350F16.1	0.674003	1.92694	6.28089	0.704448	1.44225	2.96628
ENSG00000215179	MAPK6PS4	11.4581	22.4809	2.09363	6.34003	15.8647	6.92132
ENSG00000248347	RP11-1134I14.2	2.02201	0.642312	2.09363	0.704448	1.44225	0.98876
ENSG00000188873	RPL10AP2	112.559	113.689	127.711	120.461	122.591	115.685
ENSG00000248531	NDUFA5P12	2.02201	3.21156	2.09363	2.11334	1.44225	0.98876
ENSG00000255366	RP11-1134I14.8	0.674003	0.642312	2.09363	0.704448	4.32675	0.98876
ENSG00000164808	SPIDR	4460.55	4106.94	3385.4	3990.7	3682.06	3910.55
ENSG00000253330	RP11-697N18.3	2.02201	0.642312	2.09363	0.704448	1.44225	0.98876
ENSG00000254065	RP11-697N18.2	2.02201	4.49618	2.09363	0.704448	1.44225	0.98876
ENSG00000221869	CEBPD	88.2944	68.7274	90.0261	92.2827	70.6702	74.157
ENSG00000253729	PRKDC	64702.3	58692.5	48044.6	61760.4	51613.8	62766.5
ENSG00000104738	MCM4	48034.2	44911.7	37647.7	45529.9	39024.4	43381.8
ENSG00000222522	RNU6-519P	2.02201	0.642312	2.09363	0.704448	1.44225	0.98876
ENSG00000169139	UBE2V2	6347.09	6070.49	5198.49	6147.72	5842.55	5841.59
ENSG00000253140	RP11-567J20.3	136.823	148.374	144.461	119.052	148.552	127.55
ENSG00000253608	RP11-770E5.1	0.674003	1.92694	2.09363	0.704448	1.44225	2.96628
ENSG00000253702	RP11-567J20.1	0.674003	0.642312	2.09363	0.704448	1.44225	4.9438
ENSG00000168333	C8orf22	3.37002	0.642312	6.28089	0.704448	1.44225	4.9438
ENSG00000253474	RP11-10H3.1	427.992	452.188	397.79	448.734	325.948	352.987
ENSG00000147481	SNTG1	12.8061	10.9193	18.8427	10.5667	10.0957	22.7415
ENSG00000253664	RP11-401H2.1	2.02201	0.642312	6.28089	2.11334	1.44225	0.98876
ENSG00000147485	PXDNL	785.214	790.686	739.052	1036.24	747.085	987.771
ENSG00000272076	RP11-11C20.3	0.674003	7.06543	2.09363	2.11334	1.44225	4.9438
ENSG00000168300	PCMTD1	1884.51	1783.06	1660.25	2648.02	2234.04	2640.98
ENSG00000228801	RP11-110G21.1	422.6	410.437	374.76	475.503	454.309	479.549
ENSG00000254136	RP11-546K22.2	0.674003	0.642312	2.09363	0.704448	1.44225	2.96628
ENSG00000253924	RP11-1023P17.2	2.02201	0.642312	2.09363	0.704448	1.44225	0.98876
ENSG00000023287	RB1CC1	4443.7	4008.67	3732.94	4574.69	4010.9	4515.67
ENSG00000254687	RP11-162D9.3	4.71802	1.92694	2.09363	4.93114	1.44225	0.98876
ENSG00000082556	OPRK1	0.674003	0.642312	2.09363	2.11334	1.44225	0.98876
ENSG00000237807	RP11-400K9.4	2.02201	0.642312	2.09363	0.704448	1.44225	0.98876
ENSG00000240919	RP11-400K9.1	2.02201	0.642312	2.09363	0.704448	1.44225	0.98876
ENSG00000206144	RP11-400K9.2	0.674003	1.92694	2.09363	3.52224	7.21125	2.96628
ENSG00000253668	RP11-463C14.1	0.674003	0.642312	2.09363	3.52224	4.32675	0.98876
ENSG00000047249	ATP6V1H	3139.51	3365.72	2778.25	3619.46	3343.13	3481.42
ENSG00000147509	RGS20	38.4182	53.3119	23.0299	59.8781	64.9012	56.3593
ENSG00000187735	TCEA1	15093.6	15687.8	13520.7	17308.3	15197	17319.1
ENSG00000260955	RP11-30L15.6	10.11	10.277	6.28089	12.6801	15.8647	2.96628
ENSG00000120992	LYPLA1	13523.2	14226.6	13187.8	14218.6	13887.4	12426.7
ENSG00000137547	MRPL15	7263.73	7651.86	6628.44	7538.3	6778.57	7210.04
ENSG00000104237	RP1	7.41403	3.85387	6.28089	3.52224	1.44225	8.89884
ENSG00000226098	SEC11B	0.674003	1.92694	2.09363	0.704448	7.21125	4.9438
ENSG00000206579	XKR4	169.175	187.555	152.835	141.594	90.8617	143.37
ENSG00000253976	RP11-386G21.1	0.674003	5.78081	2.09363	0.704448	4.32675	0.98876
ENSG00000167904	TMEM68	1930.34	2158.81	1731.43	2158.43	1936.94	2029.92
ENSG00000137574	TGS1	7073.66	6222.08	5797.26	6751.43	6332.92	6989.54
ENSG00000254087	LYN	20449.9	19404.9	16386.8	20374.8	17957.4	20010.5
ENSG00000236814	RP11-446E9.1	34.3742	21.1963	31.4045	30.2913	27.4027	22.7415
ENSG00000008988	RPS20	72270.7	72308.9	64234.7	70523	70625.5	72866.7
ENSG00000253603	CTA-397H3.3	37.7442	53.9542	27.2172	40.1536	50.4787	48.4492
ENSG00000248578	NPM1P21	25.6121	13.4886	20.9363	11.9756	15.8647	24.719
ENSG00000181690	PLAG1	1185.57	1183.78	935.853	1363.11	1181.2	1447.54
ENSG00000170791	CHCHD7	3410.46	3527.58	3444.02	3855.45	3284	3906.59
ENSG00000272343	RP11-140I16.3	20.2201	16.7001	2.09363	11.9756	15.8647	20.764
ENSG00000170786	SDR16C5	0.674003	1.28462	2.09363	0.704448	1.44225	0.98876
ENSG00000254254	RP11-17A4.2	0.674003	3.21156	6.28089	0.704448	1.44225	0.98876
ENSG00000246430	LINC00968	4.71802	1.92694	2.09363	6.34003	1.44225	2.96628
ENSG00000254055	RP11-17A4.4	0.674003	1.92694	2.09363	0.704448	1.44225	0.98876
ENSG00000104331	IMPAD1	6787.21	6346.69	6115.5	7540.41	6278.11	7223.88
ENSG00000253301	RP11-513O17.2	0.674003	0.642312	2.09363	0.704448	1.44225	2.96628
ENSG00000215117	LINC00588	7.41403	7.06543	10.4682	16.2023	15.8647	12.8539
ENSG00000253821	RP11-246K15.1	3.37002	4.49618	2.09363	0.704448	4.32675	4.9438
ENSG00000253322	RP11-388G22.1	2.02201	0.642312	2.09363	3.52224	1.44225	0.98876
ENSG00000205293	RP11-1112C15.1	0.674003	1.92694	2.09363	2.11334	1.44225	0.98876
ENSG00000169122	FAM110B	132.779	132.959	90.0261	88.056	60.5745	86.0221
ENSG00000253116	RP11-648L3.2	2.02201	0.642312	2.09363	0.704448	1.44225	0.98876
ENSG00000253281	RP11-716D16.1	74.8143	55.8811	39.779	16.2023	24.5182	18.7864
ENSG00000215114	UBXN2B	2484.38	1961.62	1796.34	2382.44	2089.82	2233.61
ENSG00000250031	RP11-114M5.1	3.37002	1.92694	2.09363	4.93114	10.0957	4.9438
ENSG00000254103	RP11-114M5.3	0.674003	3.21156	2.09363	0.704448	1.44225	0.98876
ENSG00000137575	SDCBP	2561.21	2485.11	2099.91	2900.92	2678.26	3014.73
ENSG00000035681	NSMAF	6373.37	5494.98	4970.28	5722.23	5248.35	5504.43
ENSG00000198846	TOX	3.37002	5.78081	6.28089	3.52224	1.44225	4.9438
ENSG00000167912	RP11-25K19.1	0.674003	0.642312	2.09363	0.704448	1.44225	2.96628
ENSG00000254775	RP11-27P7.1	0.674003	0.642312	6.28089	2.11334	1.44225	2.96628
ENSG00000178538	CA8	0.674003	1.92694	2.09363	0.704448	1.44225	2.96628
ENSG00000251396	LINC01301	69.4223	75.7928	48.1535	58.4692	79.3237	108.764
ENSG00000104388	RAB2A	6387.53	6288.23	5564.87	6396.39	5842.55	6331.03
ENSG00000228862	RP11-91I20.3	27.6341	28.904	48.1535	28.8824	44.7097	42.5167
ENSG00000255289	RP11-91I20.1	0.674003	0.642312	2.09363	0.704448	10.0957	0.98876
ENSG00000171316	CHD7	9287.76	7917.78	6741.49	7873.62	7022.31	8481.58
ENSG00000254777	AC022182.1	62.6823	53.3119	43.9662	113.416	90.8617	82.0671
ENSG00000255397	AC022182.2	7.41403	9.63468	6.28089	4.93114	10.0957	20.764
ENSG00000177182	CLVS1	1176.81	1147.17	889.793	1532.18	1295.14	1473.25
ENSG00000198363	ASPH	10.11	14.7732	6.28089	14.7934	10.0957	8.89884
ENSG00000254119	RP11-705O24.1	2563.91	2135.05	1968.01	2076.01	2033.57	2055.63
ENSG00000185942	NKAIN3	11.4581	14.7732	20.9363	11.9756	4.32675	14.8314
ENSG00000253517	XRCC6P4	4.71802	1.92694	2.09363	0.704448	1.44225	0.98876
ENSG00000137563	GGH	3233.19	4234.12	3749.69	3920.25	4127.72	4016.34
ENSG00000137561	TTPA	0.674003	0.642312	2.09363	2.11334	1.44225	0.98876
ENSG00000253555	RP11-16E18.1	4.71802	0.642312	2.09363	0.704448	1.44225	4.9438
ENSG00000270673	YTHDF3-AS1	38.4182	41.7503	33.4981	57.0603	38.9407	50.4268
ENSG00000185728	YTHDF3	7383.03	6920.27	6398.14	8285.02	6702.13	7643.11
ENSG00000261542	RP11-16E18.3	11.4581	9.63468	18.8427	7.74893	10.0957	4.9438
ENSG00000253205	CTD-3046C4.1	4.71802	0.642312	2.09363	0.704448	1.44225	4.9438
ENSG00000253554	RP11-32K4.1	10.11	7.06543	2.09363	2.11334	4.32675	0.98876
ENSG00000253734	LINC01289	0.674003	5.78081	2.09363	0.704448	1.44225	2.96628
ENSG00000254102	RP11-21C4.1	117.951	81.5736	77.4643	96.5094	56.2477	121.617
ENSG00000180828	BHLHE22	2086.71	1934.64	1750.28	2371.17	2362.4	2787.31
ENSG00000172817	CYP7B1	4747.68	3991.97	4187.26	5091.75	4149.35	4679.8
ENSG00000254006	RP11-1D12.2	194.787	219.028	169.584	292.346	307.199	366.83
ENSG00000254081	LINC01299	0.674003	1.92694	2.09363	2.11334	1.44225	0.98876
ENSG00000272010	CTD-3025N20.3	18.8721	19.2694	14.6554	23.2468	37.4985	34.6066
ENSG00000104442	ARMC1	5617.82	5457.73	5713.52	5630.66	5575.74	5308.65
ENSG00000066855	MTFR1	1915.52	2164.59	1848.68	1954.14	1808.58	1705.61
ENSG00000205268	PDE7A	2628.61	2497.95	2227.62	3189.04	2643.64	3065.16
ENSG00000272192	CTD-2532N20.1	4.71802	5.78081	2.09363	10.5667	1.44225	10.8764
ENSG00000147570	DNAJC5B	4.71802	5.78081	8.37452	3.52224	7.21125	6.92132
ENSG00000253190	AC084082.3	7.41403	1.92694	14.6554	6.34003	4.32675	14.8314
ENSG00000147573	TRIM55	51.8982	34.0425	35.5917	71.1493	56.2477	30.6516
ENSG00000246145	RRS1-AS1	82.9024	59.735	60.7153	71.1493	82.2082	40.5392
ENSG00000179041	RRS1	3576.93	3299.56	2627.51	2848.79	2774.89	3172.93
ENSG00000185697	MYBL1	41.1142	36.6118	43.9662	35.9269	33.1717	38.5616
ENSG00000175073	VCPIP1	2311.83	2118.35	1720.96	2702.26	2210.97	2805.11
ENSG00000104205	SGK3	15.5021	22.4809	6.28089	12.6801	1.44225	14.8314
ENSG00000213005	PTTG3P	0.674003	1.92694	10.4682	9.15783	1.44225	6.92132
ENSG00000178460	MCMDC2	2.02201	3.85387	2.09363	4.93114	1.44225	0.98876
ENSG00000245910	SNHG6	5139.27	5624.73	5190.11	5437.64	5343.53	5350.18
ENSG00000178125	PPP1R42	6.06603	0.642312	10.4682	4.93114	1.44225	6.92132
ENSG00000121022	COPS5	2814.64	3208.99	2594.01	2970.66	2763.35	3100.75
ENSG00000104218	CSPP1	3438.76	2930.87	2275.78	2912.89	2779.21	2852.57
ENSG00000066777	ARFGEF1	5901.57	5560.5	4886.53	6070.94	4773.85	5831.71
ENSG00000271966	RP11-7F18.2	16.8501	13.4886	18.8427	21.8379	33.1717	20.764
ENSG00000165078	CPA6	6.06603	4.49618	2.09363	2.11334	1.44225	2.96628
ENSG00000255130	RP11-396J6.1	2.02201	0.642312	2.09363	0.704448	1.44225	0.98876
ENSG00000046889	PREX2	7.41403	4.49618	2.09363	4.93114	10.0957	0.98876
ENSG00000253964	RPL31P40	0.674003	1.92694	2.09363	0.704448	1.44225	0.98876
ENSG00000248801	RP11-664D7.4	0.674003	3.21156	2.09363	0.704448	1.44225	0.98876
ENSG00000165084	C8orf34	3.37002	1.92694	2.09363	4.93114	1.44225	4.9438
ENSG00000253658	RP11-600K15.1	0.674003	4.49618	2.09363	0.704448	1.44225	2.96628
ENSG00000253479	RP11-744J10.3	2.02201	1.92694	6.28089	0.704448	1.44225	0.98876
ENSG00000137573	SULF1	1619.63	1483.74	1262.46	1203.9	1022.55	1211.23
ENSG00000137571	SLCO5A1	4108.05	3839.1	3437.74	4921.98	4457.99	5189.01
ENSG00000246528	RP11-159H10.3	403.054	420.714	337.075	441.689	379.312	389.571
ENSG00000247570	SDCBPP2	0.674003	0.642312	2.09363	0.704448	7.21125	0.98876
ENSG00000253721	SUMO2P20	14.1541	8.35006	10.4682	13.3845	10.0957	8.89884
ENSG00000253173	RP11-152C15.1	3.37002	9.63468	6.28089	0.704448	7.21125	8.89884
ENSG00000140396	NCOA2	5626.58	4759.53	4354.75	5406.64	4796.92	5166.27
ENSG00000253967	RP11-333A23.4	0.674003	0.642312	2.09363	2.11334	1.44225	0.98876
ENSG00000067167	TRAM1	14743.1	13606.1	12124.2	16238.9	14278.3	14678.1
ENSG00000246366	RP11-382J12.1	121.321	109.835	106.775	104.963	96.6307	103.82
ENSG00000147592	LACTB2	1080.43	1056.6	935.853	970.025	976.403	1025.34
ENSG00000104313	EYA1	2.02201	0.642312	2.09363	4.93114	1.44225	4.9438
ENSG00000254277	RP11-1144P22.1	0.674003	5.78081	14.6554	2.11334	1.44225	2.96628
ENSG00000253287	RP11-281N10.1	3.37002	0.642312	2.09363	0.704448	1.44225	0.98876
ENSG00000235531	RP11-383H13.1	1461.91	1234.52	1166.15	1592.76	1502.82	1470.29
ENSG00000178860	MSC	13185.5	12891.8	10216.9	10547	10121.7	11517.1
ENSG00000104321	TRPA1	0.674003	0.642312	14.6554	4.93114	1.44225	2.96628
ENSG00000182674	KCNB2	1.34801	0.642312	10.4682	0.704448	1.44225	2.96628
ENSG00000147601	TERF1	3182.64	2734.32	2501.89	2907.96	2711.43	2922.77
ENSG00000253636	RP11-531A24.5	308.019	273.625	165.397	190.905	183.166	213.572
ENSG00000164764	SBSPON	11.4581	5.78081	8.37452	6.34003	4.32675	8.89884
ENSG00000274443	C8orf89	7.41403	8.99237	10.4682	24.6557	12.9802	7.91008
ENSG00000254213	RP11-434I12.5	0.674003	4.49618	6.28089	2.11334	1.44225	0.98876
ENSG00000147604	RPL7	129661	139138	116726	134703	118132	140268
ENSG00000121039	RDH10	291.843	263.99	320.326	261.35	240.856	295.639
ENSG00000250295	RP11-434I12.2	0.674003	0.642312	6.28089	1.4089	2.8845	0.98876
ENSG00000040341	STAU2	5069.85	4390.85	3812.5	5059.35	4357.04	4579.94
ENSG00000254538	RP11-463D19.1	2.02201	1.92694	2.09363	0.704448	1.44225	4.9438
ENSG00000258677	RP11-463D19.2	2.02201	9.63468	6.28089	0.704448	4.32675	4.9438
ENSG00000253273	RP11-99A14.1	2.02201	0.642312	2.09363	0.704448	1.44225	0.98876
ENSG00000251633	GYG1P1	3.37002	0.642312	2.09363	2.11334	1.44225	0.98876
ENSG00000154582	TCEB1	7306.87	6629.3	5807.73	6781.02	6478.59	7211.03
ENSG00000175606	TMEM70	3193.43	3661.82	3006.45	3495.47	3393.61	3385.51
ENSG00000253833	RP11-367E12.4	5.39202	4.49618	6.28089	4.93114	1.44225	23.7302
ENSG00000154589	LY96	413.838	383.46	280.547	327.568	370.658	373.751
ENSG00000254288	RP11-6I2.3	2.02201	3.21156	10.4682	3.52224	1.44225	2.96628
ENSG00000104369	JPH1	0.674003	1.92694	2.09363	0.704448	1.44225	0.98876
ENSG00000104381	GDAP1	3005.38	3114.57	2501.89	3121.41	2525.38	3061.2
ENSG00000253596	CTD-2320G14.2	0.674003	1.92694	2.09363	7.74893	1.44225	2.96628
ENSG00000254080	RP11-730G20.1	7.41403	1.92694	2.09363	0.704448	7.21125	3.95504
ENSG00000254349	FLJ39080	3.37002	0.642312	10.4682	0.704448	1.44225	0.98876
ENSG00000253706	RP11-758M4.4	0.674003	1.92694	2.09363	0.704448	1.44225	0.98876
ENSG00000137558	PI15	0.674003	0.642312	2.09363	2.11334	4.32675	0.98876
ENSG00000121005	CRISPLD1	0.674003	3.21156	2.09363	0.704448	1.44225	4.9438
ENSG00000249395	CASC9	949.67	951.906	672.055	843.225	820.64	853.3
ENSG00000254023	PKMP4	10.11	1.92694	10.4682	2.11334	1.44225	2.96628
ENSG00000164749	HNF4G	375.42	335.287	320.326	383.924	301.43	366.83
ENSG00000254300	LINC01111	0.674003	0.642312	2.09363	0.704448	10.0957	6.92132
ENSG00000253661	ZFHX4-AS1	15.5021	5.78081	10.4682	4.93114	4.32675	6.92132
ENSG00000091656	ZFHX4	155.695	112.405	119.337	74.6715	93.7462	99.8647
ENSG00000164751	PEX2	6197.46	7043.59	6576.09	6204.78	6301.19	6061.1
ENSG00000254366	RP11-38H17.1	11.4581	1.28462	2.09363	0.704448	1.44225	6.92132
ENSG00000254266	RP11-594N15.2	3.37002	4.49618	18.8427	4.93114	12.9802	12.8539
ENSG00000171033	PKIA	22.2421	8.35006	2.09363	24.6557	15.8647	12.8539
ENSG00000104427	ZC2HC1A	204.223	154.797	161.21	302.208	261.047	297.617
ENSG00000104432	IL7	408.446	357.125	278.453	591.737	523.537	564.582
ENSG00000253659	RP11-1114I9.1	0.674003	1.92694	2.09363	0.704448	1.44225	2.96628
ENSG00000240540	RPL3P9	0.674003	0.642312	2.09363	0.704448	1.44225	2.96628
ENSG00000272138	RP11-27N21.3	0.674003	0.642312	6.28089	4.93114	4.32675	0.98876
ENSG00000164683	HEY1	6.06603	10.9193	6.28089	11.9756	7.21125	16.8089
ENSG00000249328	RP11-26J3.1	2.02201	1.92694	2.09363	0.704448	4.32675	0.98876
ENSG00000147586	MRPS28	22.9161	13.4886	2.09363	16.2023	1.44225	22.7415
ENSG00000276418	RP11-26J3.4	84.9244	75.1505	58.6217	88.7605	73.5547	127.55
ENSG00000076554	TPD52	279.037	241.509	213.55	235.99	201.915	248.179
ENSG00000253238	RP11-941H19.3	3.37002	4.49618	6.28089	7.74893	10.0957	6.92132
ENSG00000241746	RP11-941H19.1	0.674003	5.78081	2.09363	0.704448	1.44225	0.98876
ENSG00000251867	RP11-48B3.5	2.02201	3.21156	2.09363	2.11334	4.32675	0.98876
ENSG00000205189	ZBTB10	84.2504	52.0273	43.9662	102.145	79.3237	117.662
ENSG00000260317	RP11-48B3.4	0.674003	0.642312	2.09363	0.704448	4.32675	0.98876
ENSG00000188856	RPSAP47	990.785	782.978	734.864	1132.05	745.643	1225.07
ENSG00000164684	ZNF704	0.674003	0.642312	10.4682	9.15783	7.21125	2.96628
ENSG00000076641	PAG1	6591.75	5995.34	5104.27	5806.77	4941.15	5353.15
ENSG00000254060	RP11-172E10.1	0.674003	1.92694	6.28089	2.81779	7.21125	6.92132
ENSG00000253214	RP11-1149M10.2	154.347	135.528	190.52	95.1005	73.5547	82.0671
ENSG00000254027	RP11-363E6.3	20.8941	17.3424	10.4682	13.3845	24.5182	14.8314
ENSG00000164687	FABP5	9477.16	9109.91	7930.67	7308.65	7749.21	7799.34
ENSG00000253374	RP11-257P3.3	2.02201	0.642312	2.09363	0.704448	1.44225	0.98876
ENSG00000170323	FABP4	2.02201	1.92694	2.09363	0.704448	1.44225	0.98876
ENSG00000237264	FTH1P11	85.5984	31.4733	27.2172	35.9269	36.0562	44.4942
ENSG00000197416	FABP12	4.71802	0.642312	2.09363	0.704448	1.44225	0.98876
ENSG00000133731	IMPA1	3147.59	3457.57	3320.5	3176.36	3030.17	3175.9
ENSG00000253598	SLC10A5	8.76204	4.49618	14.6554	2.11334	4.32675	10.8764
ENSG00000104231	ZFAND1	2045.6	2504.37	2336.49	2466.98	2371.06	2196.04
ENSG00000164695	CHMP4C	3.37002	1.92694	18.8427	4.93114	4.32675	0.98876
ENSG00000253334	RP13-923O23.6	2.02201	0.642312	2.09363	3.52224	1.44225	0.98876
ENSG00000104497	SNX16	254.773	256.283	316.138	345.884	269.701	301.572
ENSG00000254689	RP11-354A14.1	6.06603	3.21156	6.28089	2.11334	10.0957	4.9438
ENSG00000254394	CTD-2272D18.1	14.1541	9.63468	6.28089	3.52224	7.21125	6.92132
ENSG00000254123	RP11-99H20.1	0.674003	1.92694	2.09363	1.4089	1.44225	0.98876
ENSG00000206228	HNRNPA1P4	161.087	144.52	138.18	178.225	93.7462	167.1
ENSG00000253503	RP11-653B10.1	0.674003	1.28462	4.18726	0.704448	1.44225	0.98876
ENSG00000253836	RP11-731N10.1	0.674003	0.642312	2.09363	0.704448	1.44225	8.89884
ENSG00000253898	LINC01419	0.674003	1.92694	2.09363	0.704448	1.44225	0.98876
ENSG00000254202	RP11-120I21.2	4.71802	9.63468	2.09363	4.93114	4.32675	4.9438
ENSG00000184672	RALYL	18.1981	4.49618	6.28089	9.15783	4.32675	4.9438
ENSG00000260493	RP11-219B4.7	31.6781	32.7579	27.2172	33.1091	44.7097	48.4492
ENSG00000133739	LRRCC1	1446.41	1235.81	1228.96	1108.8	1071.59	1045.12
ENSG00000133740	E2F5	2217.47	1899.96	1767.02	1978.8	1861.94	1896.44
ENSG00000176731	C8orf59	3727.24	3696.51	3707.82	3420.8	3768.6	3174.91
ENSG00000185015	CA13	325.543	289.04	253.329	314.184	284.123	250.156
ENSG00000258256	RP11-219B4.5	8.76204	5.78081	6.28089	7.74893	15.8647	2.96628
ENSG00000164879	CA3	6.06603	12.2039	14.6554	13.3845	7.21125	6.92132
ENSG00000104267	CA2	2.02201	5.78081	18.8427	0.704448	7.21125	0.98876
ENSG00000254380	RP11-317J10.4	2.02201	1.92694	2.09363	3.52224	1.44225	0.98876
ENSG00000253680	RP11-59O2.1	0.674003	1.92694	2.09363	0.704448	1.44225	0.98876
ENSG00000253154	CTA-392E5.1	320.151	228.021	219.831	235.99	206.242	155.235
ENSG00000147614	ATP6V0D2	0.674003	1.92694	2.09363	4.93114	1.44225	0.98876
ENSG00000147613	PSKH2	0.674003	1.92694	2.09363	0.704448	1.44225	0.98876
ENSG00000253675	CTD-3118D11.2	0.674003	0.642312	2.09363	4.93114	1.44225	0.98876
ENSG00000253699	CTD-3118D11.3	0.674003	3.21156	2.09363	0.704448	1.44225	0.98876
ENSG00000164893	SLC7A13	0.674003	4.49618	2.09363	0.704448	1.44225	0.98876
ENSG00000254231	CTD-2284J15.1	4.71802	7.06543	10.4682	2.11334	1.44225	14.8314
ENSG00000123124	WWP1	2942.02	2800.48	2332.3	3029.13	2350.87	3024.62
ENSG00000176623	RMDN1	4935.72	5140.42	4482.46	4958.61	4723.37	5025.87
ENSG00000254088	SLC2A3P4	0.674003	1.92694	2.09363	1.4089	1.44225	2.96628
ENSG00000085719	CPNE3	16795.5	16264	14653.3	17074.4	15287.8	15236.8
ENSG00000170289	CNGB3	93.6864	78.3621	69.0898	91.5783	38.9407	60.3144
ENSG00000253778	RP11-386D6.2	949.67	1012.93	917.01	739.671	788.911	752.446
ENSG00000176571	CNBD1	423.274	366.76	322.419	330.386	369.216	378.695
ENSG00000253500	AF121898.3	61.3343	70.012	77.4643	46.4936	24.5182	49.438
ENSG00000176566	DCAF4L2	0.674003	0.642312	2.09363	2.11334	1.44225	0.98876
ENSG00000156103	MMP16	4.71802	10.9193	10.4682	7.74893	7.21125	6.92132
ENSG00000253553	RP11-586K2.1	8.76204	12.2039	6.28089	2.11334	15.8647	18.7864
ENSG00000251136	RP11-37B2.1	1050.77	1124.05	818.61	1193.34	1006.69	1149.93
ENSG00000104312	RIPK2	4137.03	3639.34	3527.77	3701.17	3113.82	3685.11
ENSG00000275103	SCb-64M4.1	3.37002	0.642312	2.09363	0.704448	1.44225	0.98876
ENSG00000164823	OSGIN2	3023.58	3239.82	2665.19	3233.42	2721.52	3056.26
ENSG00000104320	NBN	12573.5	11744	10979	13235.2	11225	12249.7
ENSG00000104325	DECR1	3219.04	3835.25	3316.31	4596.53	4169.54	4678.81
ENSG00000253799	LINC01030	6.06603	9.63468	23.0299	23.2468	18.7492	20.764
ENSG00000253394	LINC00534	22.2421	16.0578	23.0299	17.6112	15.8647	19.7752
ENSG00000180694	TMEM64	1997.75	2088.16	1917.77	2734.67	2477.78	2596.48
ENSG00000123119	NECAB1	0.674003	1.92694	18.8427	0.704448	10.0957	8.89884
ENSG00000254251	RP11-662G23.1	0.674003	0.642312	2.09363	0.704448	4.32675	0.98876
ENSG00000253250	C8orf88	291.843	231.875	274.266	274.03	209.126	273.886
ENSG00000155099	TMEM55A	1527.29	1386.11	1197.56	1389.88	1276.39	1242.87
ENSG00000253358	GS1-251I9.3	0.674003	1.92694	2.09363	0.704448	1.44225	0.98876
ENSG00000253738	OTUD6B-AS1	1428.21	1302.61	1346.2	1393.4	1417.73	1478.2
ENSG00000155100	OTUD6B	3307.33	3136.41	2631.69	3032.65	2590.28	2962.32
ENSG00000214954	LRRC69	259.491	184.986	171.678	251.488	212.011	216.538
ENSG00000147606	SLC26A7	3.37002	7.06543	6.28089	13.3845	1.44225	12.8539
ENSG00000253901	RP11-122C21.1	6.06603	0.642312	2.09363	0.704448	7.21125	0.98876
ENSG00000079102	RUNX1T1	0.674003	0.642312	2.09363	0.704448	4.32675	0.98876
ENSG00000233778	RP11-777J24.1	0.674003	0.642312	2.09363	6.34003	4.32675	4.9438
ENSG00000253634	RP11-587H10.2	2.02201	0.642312	2.09363	0.704448	4.32675	0.98876
ENSG00000253177	RP11-100L22.1	3.37002	0.642312	2.09363	0.704448	1.44225	0.98876
ENSG00000248858	FLJ46284	0.674003	4.49618	2.09363	7.74893	1.44225	8.89884
ENSG00000253577	RP11-100L22.3	4.71802	3.21156	2.09363	6.34003	1.44225	2.96628
ENSG00000205133	TRIQK	673.329	649.377	655.306	667.113	615.841	712.896
ENSG00000246662	LINC00535	8.76204	22.4809	18.8427	14.7934	10.0957	9.8876
ENSG00000254089	RP11-388K12.2	3.37002	1.92694	2.09363	0.704448	1.44225	0.98876
ENSG00000188343	FAM92A1	3663.88	3227.62	2780.34	3093.94	2660.95	2981.11
ENSG00000271971	CTD-2006H14.2	33.0262	16.7001	23.0299	31.7002	28.845	34.6066
ENSG00000183808	RBM12B	3343.73	3458.21	2922.71	3558.17	2956.61	3613.92
ENSG00000253722	RP11-10N23.4	0.674003	0.642312	2.09363	2.11334	1.44225	0.98876
ENSG00000279331	RBM12B-AS1	3.37002	1.92694	2.09363	0.704448	1.44225	2.96628
ENSG00000253848	RP11-10N23.5	7.41403	17.3424	6.28089	6.34003	4.32675	8.89884
ENSG00000164953	TMEM67	695.571	714.251	810.235	707.971	708.145	641.705
ENSG00000254387	RP3-388N13.2	0.674003	3.21156	2.09363	2.11334	1.44225	0.98876
ENSG00000164951	PDP1	884.292	794.54	734.864	912.261	780.257	1051.05
ENSG00000264448	RP3-388N13.5	3.37002	0.642312	10.4682	3.52224	1.44225	0.98876
ENSG00000240509	RPL34P18	74.8143	85.4275	35.5917	75.376	79.3237	74.157
ENSG00000253585	KB-1184D12.1	1.34801	1.92694	10.4682	0.704448	1.44225	0.98876
ENSG00000079112	CDH17	5652.19	5248.97	4532.71	6533.76	5852.65	5826.76
ENSG00000164949	GEM	1953.26	1885.19	1605.81	1729.42	1598.01	1715.5
ENSG00000197275	RAD54B	806.108	730.951	565.28	729.808	640.359	727.727
ENSG00000164944	KIAA1429	10013	9348.21	8211.22	9691.1	8709.75	9048.14
ENSG00000253704	RP11-267M23.4	113.907	145.805	110.962	113.416	142.783	129.528
ENSG00000104413	ESRP1	7.41403	5.78081	6.28089	4.93114	4.32675	6.92132
ENSG00000156162	DPY19L4	1239.49	1294.26	1216.4	1609.66	1215.82	1371.41
ENSG00000164941	INTS8	4952.57	4734.48	3994.65	4500.02	4026.76	4344.61
ENSG00000175305	CCNE2	1502.35	1510.72	1337.83	1735.06	1720.6	1699.68
ENSG00000272509	RP11-347C18.5	6.06603	3.21156	2.09363	2.11334	1.44225	2.96628
ENSG00000243979	RP11-347C18.1	15.5021	19.9117	35.5917	24.6557	21.6337	8.89884
ENSG00000156170	NDUFAF6	3225.78	3106.86	2589.82	3093.94	2737.39	3005.83
ENSG00000164938	TP53INP1	636.933	666.078	492.003	1321.54	930.251	1144.98
ENSG00000245080	RP11-320N21.1	164.457	175.993	123.524	151.456	137.014	109.752
ENSG00000254248	RP11-320N21.2	113.233	125.251	117.243	114.825	66.3435	90.9659
ENSG00000175895	PLEKHF2	4594.68	4684.38	3877.4	4729.67	4152.24	4544.34
ENSG00000253773	C8orf37-AS1	49.2022	45.6042	23.0299	50.0158	44.7097	44.4942
ENSG00000253351	LINC01298	2.02201	5.78081	14.6554	0.704448	4.32675	2.96628
ENSG00000156172	C8orf37	690.853	641.67	571.561	529.041	604.303	614.02
ENSG00000156467	UQCRB	10252.3	9392.53	8286.59	9306.47	9102.04	10133.8
ENSG00000254224	KB-1043D8.6	7.41403	7.06543	14.6554	2.11334	7.21125	0.98876
ENSG00000156469	MTERF3	3267.57	2895.54	2694.5	2949.52	2557.11	2652.84
ENSG00000156471	PTDSS1	16146.4	15725.7	13290.4	15846.6	14126.8	15599.7
ENSG00000169439	SDC2	26.2861	34.0425	10.4682	4.93114	4.32675	6.92132
ENSG00000104324	CPQ	6.06603	9.63468	2.09363	6.34003	1.44225	6.92132
ENSG00000180543	TSPYL5	7.41403	3.21156	2.09363	0.704448	4.32675	4.9438
ENSG00000213750	KB-1683C8.1	4.71802	4.49618	10.4682	4.93114	4.32675	6.92132
ENSG00000147649	MTDH	51547.1	46820.1	42391.8	46845.8	41799.3	47895.5
ENSG00000104341	LAPTM4B	0.674003	1.92694	10.4682	0.704448	1.44225	0.98876
ENSG00000253639	SUMO2P18	0.674003	1.92694	2.09363	0.704448	1.44225	0.98876
ENSG00000243504	RPS23P1	0.674003	5.78081	2.09363	3.52224	4.32675	0.98876
ENSG00000132561	MATN2	3.37002	0.642312	2.09363	9.15783	1.44225	4.9438
ENSG00000156482	RPL30	51678.5	53979.3	46514.2	51019.7	47376.5	50227
ENSG00000245970	KB-1208A12.3	2.02201	7.70774	2.09363	13.3845	8.6535	6.92132
ENSG00000252755	RNU6-703P	2.02201	0.642312	2.09363	0.704448	1.44225	0.98876
ENSG00000177459	ERICH5	0.674003	0.642312	10.4682	0.704448	7.21125	0.98876
ENSG00000132541	HRSP12	1143.11	1336.65	1295.96	1153.89	1227.35	1111.37
ENSG00000104356	POP1	5752.62	6332.55	5353.41	5967.38	5457.47	6414.09
ENSG00000104361	NIPAL2	471.802	531.834	481.535	570.603	575.458	508.223
ENSG00000104375	STK3	2300.37	2118.35	1777.49	2225.35	2072.51	2205.92
ENSG00000271930	RP11-44N12.5	0.674003	1.92694	2.09363	3.52224	4.32675	0.98876
ENSG00000164920	OSR2	260.839	270.413	194.708	235.99	177.397	254.111
ENSG00000253948	RP11-410L14.2	123.343	121.397	77.4643	138.072	160.09	139.415
ENSG00000229625	RP11-44N12.2	0.674003	0.642312	2.09363	0.704448	4.32675	0.98876
ENSG00000132549	VPS13B	4265.09	3911.68	3025.3	4094.25	3598.41	3866.05
ENSG00000164919	COX6C	7413.36	8926.21	8150.5	10442	9631.34	11210.6
ENSG00000132554	RGS22	20.8941	26.3348	31.4045	36.6313	18.7492	30.6516
ENSG00000156509	FBXO43	461.692	447.691	450.131	471.276	370.658	445.931
ENSG00000147669	POLR2K	7076.36	6354.39	5711.42	5891.3	5311.81	5465.86
ENSG00000104450	SPAG1	1604.8	1408.59	1400.64	1558.24	1282.16	1588.94
ENSG00000034677	RNF19A	7032.55	6974.22	6211.8	8233.59	7479.51	8007.97
ENSG00000253217	KB-1991G8.1	15.5021	17.3424	10.4682	4.93114	4.32675	12.8539
ENSG00000253824	KB-173C10.2	64.7043	80.289	73.2771	74.6715	54.8055	64.2694
ENSG00000253666	KB-1615E4.2	3327.55	3593.74	3199.07	3368.67	3446.98	3609.96
ENSG00000186106	ANKRD46	1506.4	1642.39	1595.35	1652.64	1419.17	1454.47
ENSG00000174226	SNX31	2.02201	0.642312	2.09363	2.11334	4.32675	6.92132
ENSG00000070756	PABPC1	345619	255618	224324	259684	239500	282504
ENSG00000212994	RPS26P6	28.9821	7.06543	6.28089	2.81779	21.6337	2.96628
ENSG00000260368	RP11-521I2.3	6.06603	5.78081	14.6554	0.704448	1.44225	4.9438
ENSG00000164924	YWHAZ	64401	60059.4	53029.6	68707	61561	65505.3
ENSG00000248599	FLJ42969	3.37002	3.21156	2.09363	7.74893	1.44225	4.9438
ENSG00000253395	KB-1460A1.1	20.8941	17.9847	14.6554	43.6758	33.1717	32.6291
ENSG00000253355	KB-1460A1.2	6.06603	9.63468	23.0299	6.34003	4.32675	12.8539
ENSG00000261087	KB-1460A1.5	37.0702	25.6925	35.5917	33.1091	21.6337	34.6066
ENSG00000120963	ZNF706	6895.73	6272.82	5332.48	5933.57	5437.28	5939.48
ENSG00000271882	KB-1410C5.5	51.8982	38.5387	60.7153	41.5624	18.7492	33.6178
ENSG00000253679	KB-1410C5.2	0.674003	5.78081	2.09363	4.93114	1.44225	0.98876
ENSG00000254063	DUXAP2	0.674003	1.92694	2.09363	0.704448	1.44225	0.98876
ENSG00000083307	GRHL2	3.37002	4.49618	2.09363	3.52224	1.44225	2.96628
ENSG00000104490	NCALD	19193.6	19187.8	16809.8	22450.1	19965.1	22042.4
ENSG00000253629	KB-1107E3.1	0.674003	4.49618	14.6554	4.93114	12.9802	6.92132
ENSG00000048392	RRM2B	5728.35	6160.41	5654.9	6414.71	5298.82	5966.18
ENSG00000246263	KB-431C1.4	216.355	197.19	169.584	161.319	154.321	143.37
ENSG00000104517	UBR5	23890.7	22534.9	19380.7	26313.3	22633.2	26177.4
ENSG00000272037	KB-431C1.5	0.674003	0.642312	2.09363	0.704448	4.32675	4.9438
ENSG00000253633	KB-1980E6.3	192.091	193.336	198.895	148.639	183.166	171.055
ENSG00000155087	ODF1	8.76204	10.277	6.28089	3.52224	7.21125	2.96628
ENSG00000155090	KLF10	1827.9	1596.15	1429.95	1719.56	1730.7	1666.06
ENSG00000253669	KB-1732A1.1	48.5282	63.5889	60.7153	64.1048	98.073	50.4268
ENSG00000155096	AZIN1	18607.2	21487.3	19709.4	24307.7	21713.1	23148.8
ENSG00000253385	KB-1254G8.1	0.674003	0.642312	2.09363	6.34003	1.44225	0.98876
ENSG00000253320	KB-1507C5.2	623.453	579.365	508.752	705.857	615.841	725.75
ENSG00000244052	RPL5P24	0.674003	1.92694	2.09363	3.52224	1.44225	4.9438
ENSG00000254236	KB-1639H6.2	0.674003	0.642312	2.09363	2.11334	1.44225	0.98876
ENSG00000155097	ATP6V1C1	2495.16	2668.16	2183.66	3086.89	2780.66	3184.8
ENSG00000250929	LINC01181	4.71802	4.49618	6.28089	2.81779	4.32675	4.9438
ENSG00000164929	BAALC	0.674003	1.92694	2.09363	7.74893	1.44225	0.98876
ENSG00000247081	BAALC-AS1	22.2421	16.0578	18.8427	3.52224	12.9802	8.89884
ENSG00000164930	FZD6	24.9381	30.1887	6.28089	19.0201	30.2872	22.7415
ENSG00000266289	RP11-1C8.6	0.674003	0.642312	2.09363	2.11334	1.44225	0.98876
ENSG00000164933	SLC25A32	2.02201	1.28462	2.09363	0.704448	1.44225	6.92132
ENSG00000164934	DCAF13	9695.53	9688.63	8839.31	9554.43	8477.54	9029.36
ENSG00000261670	RP11-1C8.5	0.674003	0.642312	2.09363	3.52224	1.44225	0.98876
ENSG00000176406	RIMS2	27.6341	13.4886	18.8427	16.2023	30.2872	20.764
ENSG00000147647	DPYS	35.7222	30.1887	31.4045	44.3802	12.9802	6.92132
ENSG00000164935	DCSTAMP	3.37002	3.21156	10.4682	3.52224	4.32675	0.98876
ENSG00000279138	KB-1742H10.3	12.8061	7.06543	6.28089	11.9756	7.21125	8.89884
ENSG00000208032	MIR548A3	0.674003	0.642312	6.28089	3.52224	1.44225	1.97752
ENSG00000147650	LRP12	1677.59	1704.05	1429.95	2168.29	1760.99	2069.47
ENSG00000169946	ZFPM2	38.4182	30.1887	6.28089	40.1536	24.5182	16.8089
ENSG00000251003	ZFPM2-AS1	3.37002	1.92694	2.09363	0.704448	4.32675	0.98876
ENSG00000164830	OXR1	1708.6	1806.82	1559.75	1955.55	1856.18	1889.52
ENSG00000253582	RP11-649G15.2	22.2421	31.4733	10.4682	47.198	21.6337	26.6965
ENSG00000253676	TAGLN2P1	23.5901	40.4657	18.8427	24.6557	21.6337	28.674
ENSG00000154188	ANGPT1	0.674003	0.642312	2.09363	3.52224	1.44225	2.96628
ENSG00000147655	RSPO2	1.34801	0.642312	6.28089	2.11334	15.8647	2.96628
ENSG00000253228	NRBF2P4	0.674003	0.642312	2.09363	2.11334	1.44225	0.98876
ENSG00000104408	EIF3E	49941.6	47729.6	42825.2	46911.3	43068.5	45371.2
ENSG00000104412	EMC2	4613.55	4229.62	3841.81	3963.93	3846.48	4004.48
ENSG00000253949	RP11-790J24.1	4.71802	0.642312	2.09363	0.704448	1.44225	0.98876
ENSG00000164841	TMEM74	24.9381	23.7655	6.28089	10.5667	18.7492	12.8539
ENSG00000253796	RP11-1084E5.1	2.02201	5.78081	14.6554	7.74893	1.44225	8.89884
ENSG00000120526	NUDCD1	5160.84	5308.71	4704.39	4970.59	4351.27	4830.09
ENSG00000250267	RP11-122A21.2	0.674003	1.92694	2.09363	0.704448	1.44225	0.98876
ENSG00000120533	ENY2	8378.53	8493.93	7436.58	7686.94	8151.59	7877.45
ENSG00000205038	PKHD1L1	3448.2	3405.54	3150.91	3872.35	3468.61	3635.67
ENSG00000147654	EBAG9	2830.81	2549.34	2313.46	2570.53	2260.01	2375
ENSG00000147642	SYBU	1593.34	1584.58	1283.4	1491.32	1212.93	1473.25
ENSG00000248050	RP11-422N16.3	0.674003	1.92694	2.09363	0.704448	1.44225	0.98876
ENSG00000253122	RP11-238I10.1	0.674003	0.642312	2.09363	0.704448	1.44225	2.96628
ENSG00000253877	RP11-946L20.2	3.37002	3.21156	2.09363	0.704448	1.44225	0.98876
ENSG00000253103	RP11-946L20.4	3.37002	1.92694	2.09363	0.704448	1.44225	2.96628
ENSG00000253434	RP11-1101K5.1	2.02201	3.21156	2.09363	10.5667	7.21125	2.96628
ENSG00000164796	CSMD3	6.06603	4.49618	2.09363	6.34003	4.32675	6.92132
ENSG00000253207	RP11-67H2.1	0.674003	1.92694	2.09363	0.704448	1.44225	0.98876
ENSG00000254339	RP11-267L5.1	2.02201	0.642312	2.09363	2.11334	1.44225	6.92132
ENSG00000104447	TRPS1	4.71802	1.92694	2.09363	2.11334	1.44225	4.9438
ENSG00000249917	LINC00536	4.71802	7.06543	6.28089	3.52224	1.44225	2.96628
ENSG00000147677	EIF3H	36350.3	33840.9	28031.6	30693.5	29393	29124.9
ENSG00000147679	UTP23	2799.13	2713.77	2457.92	2649.43	2438.84	2546.06
ENSG00000164754	RAD21	33686	34551.9	31789.7	37408.3	33829.4	36360.7
ENSG00000253327	RAD21-AS1	28.3081	12.2039	10.4682	23.2468	7.21125	8.89884
ENSG00000205002	AARD	105.818	66.1581	64.9026	81.716	67.7857	83.0558
ENSG00000164756	SLC30A8	6.06603	0.642312	2.09363	2.11334	1.44225	4.9438
ENSG00000164758	MED30	1362.83	1582.01	1471.82	1490.61	1414.85	1428.76
ENSG00000239917	RPS10P16	3.37002	4.49618	14.6554	2.11334	1.44225	0.98876
ENSG00000182197	EXT1	1273.19	1186.99	1053.1	1160.93	1184.09	1151.91
ENSG00000177570	SAMD12	2152.77	1867.2	1423.67	2152.09	2020.59	1965.65
ENSG00000225885	AC023590.1	23.5901	55.8811	35.5917	62.6959	41.8252	38.5616
ENSG00000281641	SAMD12-AS1	408.446	352.629	320.326	359.269	320.179	356.942
ENSG00000164761	TNFRSF11B	8.76204	12.2039	10.4682	11.9756	12.9802	6.92132
ENSG00000184374	COLEC10	27.6341	8.35006	18.8427	50.0158	21.6337	26.6965
ENSG00000147676	MAL2	0.674003	0.642312	10.4682	2.11334	1.44225	0.98876
ENSG00000253972	RP11-4K16.2	0.674003	0.642312	2.09363	4.93114	1.44225	0.98876
ENSG00000136999	NOV	111.211	143.236	85.8389	65.5137	76.4392	70.202
ENSG00000253398	RP11-775B15.2	1.34801	0.642312	2.09363	0.704448	1.44225	2.96628
ENSG00000136960	ENPP2	893.728	826.656	692.992	1149.66	957.654	1116.31
ENSG00000064313	TAF2	5924.49	5532.23	4890.72	5596.14	4811.34	5271.08
ENSG00000136982	DSCC1	2849.69	3088.24	2874.56	3131.98	2890.27	3099.76
ENSG00000245330	KB-1471A8.1	0.674003	0.642312	6.28089	0.704448	1.44225	0.98876
ENSG00000155792	DEPTOR	22.2421	19.9117	2.09363	24.6557	27.4027	22.7415
ENSG00000254343	RP11-760H22.2	0.674003	0.642312	2.09363	3.52224	1.44225	8.89884
ENSG00000187955	COL14A1	0.674003	0.642312	6.28089	3.52224	7.21125	0.98876
ENSG00000172172	MRPL13	4112.09	5081.97	4897	4614.14	4786.83	4460.3
ENSG00000172167	MTBP	1589.3	1606.42	1388.08	1477.23	1469.65	1325.93
ENSG00000172164	SNTB1	3.37002	9.63468	2.09363	9.15783	18.7492	6.92132
ENSG00000248318	RP11-713M15.1	0.674003	0.642312	6.28089	0.704448	1.44225	0.98876
ENSG00000253619	RP11-369K17.1	38.4182	43.0349	20.9363	8.45338	18.7492	15.8202
ENSG00000248690	HAS2-AS1	2.02201	3.21156	10.4682	6.34003	1.44225	2.96628
ENSG00000254209	RP11-3G20.1	2.02201	0.642312	2.09363	0.704448	1.44225	0.98876
ENSG00000254303	RP11-398G24.2	2.02201	3.21156	10.4682	0.704448	4.32675	0.98876
ENSG00000255364	RP11-94A24.1	2.02201	3.21156	10.4682	11.9756	4.32675	9.8876
ENSG00000253819	LINC01151	34.3742	30.1887	14.6554	40.1536	50.4787	33.6178
ENSG00000272384	RP11-44N11.2	84.2504	99.5584	27.2172	90.8738	111.053	117.662
ENSG00000272043	RP11-44N11.3	4.71802	1.92694	6.28089	2.11334	1.44225	6.92132
ENSG00000178764	ZHX2	2493.81	2129.26	1792.15	3019.97	2571.53	2923.76
ENSG00000259631	RP11-557C18.4	0.674003	1.28462	2.09363	0.704448	7.21125	0.98876
ENSG00000253607	RP11-557C18.3	0.674003	3.21156	2.09363	3.52224	15.8647	2.96628
ENSG00000136986	DERL1	6872.81	7025.61	5713.52	7654.54	7043.95	7454.26
ENSG00000156787	TBC1D31	2165.57	2158.17	1794.24	1892.85	1821.56	1925.12
ENSG00000147689	FAM83A	4.71802	4.49618	2.09363	6.34003	4.32675	2.96628
ENSG00000189376	C8orf76	264.883	323.083	236.58	314.184	287.008	345.077
ENSG00000259305	ZHX1-C8orf76	63.3563	42.3926	39.779	61.9914	66.3435	60.3144
ENSG00000165156	ZHX1	18.1981	41.108	31.4045	28.8824	40.383	29.6628
ENSG00000222607	RNU6-628P	2.02201	2.56925	2.09363	0.704448	1.44225	0.98876
ENSG00000156802	ATAD2	13058.1	11962.4	10889	14068.5	11858.2	13883.2
ENSG00000254294	IMPDH1P6	4.71802	11.5616	2.09363	0.704448	4.32675	2.96628
ENSG00000156795	WDYHV1	1394.51	1374.55	1321.08	1467.37	1397.54	1541.48
ENSG00000156804	FBXO32	75.4883	105.981	115.15	122.574	59.1322	131.505
ENSG00000253286	CTD-2552K11.2	10.784	17.9847	6.28089	7.74893	4.32675	12.8539
ENSG00000175946	KLHL38	0.674003	0.642312	2.09363	2.11334	1.44225	0.98876
ENSG00000104537	ANXA13	0.674003	0.642312	2.09363	2.11334	1.44225	0.98876
ENSG00000176853	FAM91A1	5999.98	6259.33	5717.71	6983.2	5727.17	6501.1
ENSG00000214814	FER1L6	0.674003	1.92694	2.09363	2.11334	7.21125	4.9438
ENSG00000181171	FER1L6-AS1	0.674003	0.642312	2.09363	2.11334	1.44225	0.98876
ENSG00000253868	FER1L6-AS2	0.674003	5.78081	6.28089	2.11334	1.44225	0.98876
ENSG00000214803	RP11-37N22.1	4.71802	1.92694	6.28089	2.11334	12.9802	0.98876
ENSG00000164983	TMEM65	134.127	131.674	161.21	141.594	99.5152	165.123
ENSG00000183665	TRMT12	1356.09	1529.99	1371.33	1524.43	1387.44	1564.22
ENSG00000245149	RNF139-AS1	61.3343	45.6042	77.4643	64.1048	47.5942	68.2244
ENSG00000170881	RNF139	2341.49	2451.71	2355.33	2569.12	2248.47	2399.72
ENSG00000147687	TATDN1	1937.76	1917.3	1723.06	1813.95	1778.29	1814.37
ENSG00000253106	RP11-158K1.3	66.0523	65.5158	77.4643	56.3559	41.8252	68.2244
ENSG00000147684	NDUFB9	9702.27	10632.8	9764.69	9957.38	10529.9	10339.5
ENSG00000170873	MTSS1	26.2861	13.4886	14.6554	19.0201	24.5182	10.8764
ENSG00000249816	LINC00964	0.674003	4.49618	2.09363	2.11334	1.44225	1.97752
ENSG00000180938	ZNF572	23.5901	14.7732	48.1535	30.2913	33.1717	10.8764
ENSG00000253513	RP11-6D1.3	3.37002	4.49618	6.28089	3.52224	12.9802	6.92132
ENSG00000104549	SQLE	12793.9	12396.6	10424.2	11957.3	10835.6	11509.2
ENSG00000164961	KIAA0196	6042.44	5720.43	4511.77	6068.82	4994.51	5762.49
ENSG00000253167	KIAA0196-AS1	2.02201	0.642312	2.09363	3.52224	4.32675	0.98876
ENSG00000156831	NSMCE2	2189.16	2399.04	1953.36	2111.94	2336.44	2064.53
ENSG00000254431	RP11-550A5.2	0.674003	1.92694	2.09363	0.704448	1.44225	0.98876
ENSG00000173334	TRIB1	3380.8	2887.19	2290.43	2919.23	2508.07	2994.95
ENSG00000245164	LINC00861	0.674003	0.642312	6.28089	0.704448	1.44225	2.96628
ENSG00000244791	RP11-65D17.1	0.674003	0.642312	2.09363	0.704448	1.44225	2.96628
ENSG00000168672	FAM84B	0.674003	0.642312	2.09363	0.704448	1.44225	6.92132
ENSG00000253438	PCAT1	130.757	143.878	146.554	128.21	108.169	170.067
ENSG00000254166	CASC19	433.384	475.953	445.943	437.462	449.982	408.358
ENSG00000246228	CASC8	19.5461	22.4809	6.28089	14.7934	12.9802	17.7977
ENSG00000212993	POU5F1B	0.674003	5.78081	2.09363	0.704448	1.44225	0.98876
ENSG00000249375	CASC11	59.9863	28.2617	52.3408	30.2913	38.9407	44.4942
ENSG00000136997	MYC	20642	17178	13698.6	14923	14024.4	14495.2
ENSG00000249859	PVT1	2301.05	2202.49	1903.11	2402.87	2107.13	2281.07
ENSG00000254275	LINC00824	0.674003	0.642312	2.09363	2.11334	1.44225	4.9438
ENSG00000229140	CCDC26	1687.7	1549.9	1176.62	1505.41	1556.19	1509.84
ENSG00000253926	RP11-26E5.1	3.37002	3.21156	2.09363	10.5667	12.9802	12.8539
ENSG00000147697	GSDMC	0.674003	0.642312	2.09363	0.704448	1.44225	2.96628
ENSG00000254317	RP11-473O4.5	0.674003	3.21156	2.09363	0.704448	4.32675	0.98876
ENSG00000153310	FAM49B	8528.83	7871.53	7260.71	9378.32	8578.5	8899.83
ENSG00000253720	RP11-473O4.3	0.674003	1.92694	2.09363	0.704448	1.44225	0.98876
ENSG00000153317	ASAP1	3394.28	2706.06	2145.97	3532.1	2916.23	3475.49
ENSG00000253656	KB-1568E2.1	4.71802	0.642312	2.09363	2.11334	1.44225	0.98876
ENSG00000155897	ADCY8	6.06603	4.49618	2.09363	3.52224	1.44225	2.96628
ENSG00000132294	EFR3A	6285.08	5943.96	5405.75	7330.49	6319.94	7136.87
ENSG00000184156	KCNQ3	0.674003	1.92694	6.28089	3.52224	7.21125	4.9438
ENSG00000253521	HPYR1	0.674003	0.642312	2.09363	0.704448	1.44225	2.96628
ENSG00000129295	LRRC6	2.02201	1.92694	2.09363	2.11334	1.44225	2.96628
ENSG00000165071	TMEM71	0.674003	6.42312	6.28089	2.11334	1.44225	4.9438
ENSG00000129292	PHF20L1	4834.62	4115.29	3552.89	4881.12	4403.19	4724.29
ENSG00000223697	AF230666.2	0.674003	1.92694	2.09363	2.11334	4.32675	0.98876
ENSG00000042832	TG	2.02201	8.35006	2.09363	3.52224	4.32675	2.96628
ENSG00000155926	SLA	0.674003	3.21156	6.28089	0.704448	4.32675	0.98876
ENSG00000104415	WISP1	2.02201	0.642312	2.09363	0.704448	1.44225	0.98876
ENSG00000104419	NDRG1	360.592	323.725	244.955	317.002	340.371	317.392
ENSG00000225259	ST13P6	28.9821	21.1963	18.8427	20.429	21.6337	26.6965
ENSG00000008513	ST3GAL1	4249.59	3971.42	3257.69	5421.43	4434.92	5081.24
ENSG00000261220	RP11-629O1.2	37.0702	71.2966	81.6516	79.6027	47.5942	87.9996
ENSG00000253561	CTD-2588J1.1	2.02201	0.642312	2.09363	0.704448	1.44225	0.98876
ENSG00000066827	ZFAT	6274.97	5518.74	4549.46	5932.16	5144.5	5855.44
ENSG00000248492	ZFAT-AS1	0.674003	3.21156	2.09363	2.11334	1.44225	0.98876
ENSG00000272456	CTD-2342N23.3	2.02201	4.49618	10.4682	3.52224	4.32675	10.8764
ENSG00000253433	NCRNA00250	0.674003	1.92694	2.09363	2.11334	1.44225	0.98876
ENSG00000254083	RP11-452N4.1	2.02201	0.642312	2.09363	0.704448	1.44225	0.98876
ENSG00000131773	KHDRBS3	131.431	145.805	110.962	209.926	206.242	198.741
ENSG00000253915	MAPRE1P1	6.06603	0.642312	6.28089	4.93114	7.21125	4.9438
ENSG00000254101	RP11-30J20.1	5290.25	4730.63	4358.94	5463.7	4532.99	5200.88
ENSG00000253288	RP11-238K6.1	0.674003	7.06543	6.28089	2.81779	1.44225	16.8089
ENSG00000254361	RP11-238K6.2	3.37002	3.21156	2.09363	0.704448	4.32675	0.98876
ENSG00000147724	FAM135B	104.47	123.324	85.8389	65.5137	73.5547	48.4492
ENSG00000169436	COL22A1	3.37002	9.63468	6.28089	14.7934	36.0562	14.8314
ENSG00000169427	KCNK9	3.37002	5.78081	2.09363	3.52224	1.44225	2.96628
ENSG00000167632	TRAPPC9	1995.72	2037.41	1689.56	2226.06	1985.98	2267.23
ENSG00000253574	RP11-284H18.1	0.674003	0.642312	6.28089	0.704448	1.44225	0.98876
ENSG00000259891	CTA-204B4.2	47.8542	91.8506	35.5917	68.3315	33.1717	54.3818
ENSG00000104472	CHRAC1	4453.14	3692.65	3167.66	3692.72	3320.06	3333.11
ENSG00000123908	AGO2	6481.89	5389.64	4541.09	6693.67	5630.54	6485.28
ENSG00000280326	RP11-642A1.1	6.06603	5.78081	2.09363	0.704448	1.44225	0.98876
ENSG00000280303	ERICD	33.7002	34.0425	31.4045	30.9957	59.1322	48.4492
ENSG00000169398	PTK2	308.019	316.018	247.048	275.439	240.856	347.055
ENSG00000105339	DENND3	6252.73	6401.92	5240.36	6950.09	6283.88	7049.86
ENSG00000253210	RP11-809O17.1	135.475	91.8506	173.771	107.076	125.476	101.842
ENSG00000022567	SLC45A4	739.381	715.536	584.123	798.14	650.455	868.131
ENSG00000204882	GPR20	0.674003	0.642312	2.09363	2.11334	1.44225	2.96628
ENSG00000244998	CTD-3064M3.4	14.1541	5.78081	6.28089	10.5667	21.6337	20.764
ENSG00000184489	PTP4A3	1588.63	1447.77	1243.62	1465.25	1561.96	1610.69
ENSG00000253605	HNRNPA1P38	0.674003	0.642312	2.09363	2.11334	1.44225	0.98876
ENSG00000171045	TSNARE1	663.893	678.924	625.996	722.059	800.449	754.424
ENSG00000261693	RP13-467H17.1	8.76204	12.2039	14.6554	21.8379	7.21125	8.89884
ENSG00000181790	BAI1	10.11	5.78081	6.28089	4.93114	7.21125	8.89884
ENSG00000232722	MROH4P	2.02201	3.21156	2.09363	3.52224	1.44225	4.9438
ENSG00000198576	ARC	2.02201	1.92694	2.09363	2.11334	1.44225	0.98876
ENSG00000234616	JRK	2332.72	2492.17	2288.34	2900.92	2662.39	3211.49
ENSG00000167653	PSCA	8.76204	10.9193	2.09363	7.74893	7.21125	4.9438
ENSG00000160886	LY6K	3.37002	1.92694	2.09363	2.11334	1.44225	2.96628
ENSG00000253741	CTD-2292P10.4	69.4223	49.458	35.5917	75.376	70.6702	74.157
ENSG00000130193	THEM6	1287.35	1426.58	1048.91	1289.84	1143.7	1363.5
ENSG00000253806	CTD-2292P10.2	2.02201	0.642312	2.09363	0.704448	1.44225	2.96628
ENSG00000253196	RP11-706C16.7	6.06603	0.642312	6.28089	0.704448	7.21125	14.8314
ENSG00000167656	LY6D	2.02201	0.642312	2.09363	2.11334	1.44225	0.98876
ENSG00000253715	RP11-706C16.8	0.674003	1.92694	2.09363	0.704448	1.44225	0.98876
ENSG00000104499	GML	0.674003	1.28462	6.28089	0.704448	1.44225	4.9438
ENSG00000247317	RP11-273G15.2	35.7222	37.2541	18.8427	18.3157	18.7492	31.6403
ENSG00000160932	LY6E	9395.6	9777.27	7668.97	7752.45	7646.81	8831.6
ENSG00000177335	C8orf31	3.37002	1.92694	6.28089	0.704448	4.32675	0.98876
ENSG00000250115	AK3P2	0.674003	1.92694	2.09363	0.704448	1.44225	0.98876
ENSG00000181638	ZFP41	0.674003	1.92694	6.28089	3.52224	1.44225	3.95504
ENSG00000264668	ZFP41	27.6341	10.9193	2.09363	36.6313	24.5182	30.6516
ENSG00000250571	GLI4	167.827	100.201	102.588	76.7849	90.8617	90.9659
ENSG00000253716	RP13-582O9.5	254.099	244.721	224.018	226.128	232.202	235.325
ENSG00000185730	ZNF696	864.072	1053.39	893.98	966.503	846.6	932.401
ENSG00000272172	RP13-582O9.7	6.74003	11.5616	6.28089	9.86228	4.32675	12.8539
ENSG00000184428	TOP1MT	2600.98	2366.92	1949.17	2286.64	2176.35	2578.69
ENSG00000254389	RHPN1-AS1	6.06603	14.7732	10.4682	7.74893	4.32675	6.92132
ENSG00000158106	RHPN1	312.063	337.214	232.393	321.933	333.16	296.628
ENSG00000254338	MAFA-AS1	3.37002	0.642312	4.18726	0.704448	7.21125	0.98876
ENSG00000182759	MAFA	0.674003	3.21156	10.4682	2.11334	1.44225	4.9438
ENSG00000014164	ZC3H3	3274.98	3090.16	2510.26	3073.51	2880.17	3221.38
ENSG00000254859	RP11-661A12.5	21.5681	27.6194	31.4045	42.2669	50.4787	61.3031
ENSG00000104518	GSDMD	2660.29	3498.03	3075.54	3307.38	3328.71	3461.65
ENSG00000204839	MROH6	174.567	222.882	173.771	178.225	170.185	275.864
ENSG00000255050	RP11-661A12.9	0.674003	1.92694	2.09363	2.11334	4.32675	0.98876
ENSG00000147813	NAPRT	2307.11	2715.05	2158.53	2159.13	2271.54	2521.34
ENSG00000279605	RP11-661A12.8	6.06603	3.21156	12.5618	2.11334	1.44225	0.98876
ENSG00000104529	EEF1D	23447.9	24621.7	19956.5	23577.2	22825	25749.3
ENSG00000179886	TIGD5	820.262	799.036	701.366	685.428	788.911	839.457
ENSG00000104524	PYCRL	1308.24	1565.31	1170.34	1192.63	1005.25	1278.47
ENSG00000104522	TSTA3	6009.41	6549.01	5378.54	4812.09	5109.89	5079.26
ENSG00000254812	RP11-661A12.12	27.6341	32.7579	14.6554	37.3358	41.8252	17.7977
ENSG00000183309	ZNF623	1022.46	890.887	780.924	1098.23	936.02	1185.52
ENSG00000181135	ZNF707	928.102	1025.13	845.827	1150.36	1094.67	1292.31
ENSG00000255181	CCDC166	0.674003	0.642312	2.09363	0.704448	4.32675	0.98876
ENSG00000254574	RP11-429J17.4	0.674003	2.56925	6.28089	3.52224	1.44225	0.98876
ENSG00000181085	MAPK15	6.06603	5.1385	2.09363	9.15783	4.32675	2.96628
ENSG00000180921	FAM83H	573.577	574.227	483.629	648.092	612.956	769.255
ENSG00000203499	FAM83H-AS1	24.9381	22.4809	64.9026	38.7447	30.2872	34.6066
ENSG00000180900	SCRIB	12035	13403.1	10993.7	10971.8	10966.9	12212.2
ENSG00000179950	PUF60	13312.9	14978.1	11994.4	13264.1	13356.7	13779.4
ENSG00000185189	NRBP2	139.519	137.455	98.4006	109.189	132.687	115.685
ENSG00000178209	PLEC	8770.13	8802.89	6762.43	8871.82	8183.32	10203
ENSG00000178685	PARP10	4243.52	5228.42	4256.35	4651.47	4915.19	5454.99
ENSG00000178719	GRINA	11807.9	10074	8060.48	10296.2	9305.39	10388.9
ENSG00000186583	SPATC1	6.06603	5.78081	6.28089	4.93114	1.44225	4.9438
ENSG00000178814	OPLAH	12.8061	17.9847	6.28089	13.3845	14.4225	18.7864
ENSG00000255224	CTD-3065J16.9	19.5461	28.904	23.0299	27.4735	27.4027	40.5392
ENSG00000197858	GPAA1	2119.74	2002.09	1645.59	1721.67	1704.74	1810.42
ENSG00000179091	CYC1	17322.6	19246.2	15733.6	16072.7	17420.9	16785.2
ENSG00000179526	SHARPIN	2123.11	2046.41	1827.74	1841.43	1837.43	1912.26
ENSG00000179632	MAF1	7657.35	6736.57	5726.08	6925.43	6942.99	7508.64
ENSG00000179698	KIAA1875	35.7222	44.3195	35.5917	45.7891	33.1717	35.5954
ENSG00000235173	HGH1	4383.72	4462.14	3477.52	3804.73	3462.84	4202.23
ENSG00000227473	TSSK5P	2.02201	0.642312	18.8427	0.704448	1.44225	0.98876
ENSG00000179832	MROH1	1332.5	1370.05	1111.72	1524.43	1534.55	1624.53
ENSG00000261236	BOP1	15490.6	16845.9	13351.1	13242.2	12911	15103.3
ENSG00000260428	SCX	7.41403	8.35006	6.28089	23.2468	46.152	14.8314
ENSG00000185122	HSF1	10343.9	9214.61	7352.83	8548.48	8274.19	8952.23
ENSG00000185000	DGAT1	1840.7	1958.41	1576.5	1775.91	1808.58	1947.86
ENSG00000261678	SCRT1	15.5021	21.1963	2.09363	6.34003	27.4027	12.8539
ENSG00000185803	SLC52A2	2812.61	3251.38	2579.35	3204.54	3097.95	3465.6
ENSG00000261587	TMEM249	6.06603	16.0578	18.8427	6.34003	7.21125	2.96628
ENSG00000271698	TMEM249	16.1761	13.4886	25.1236	13.3845	1.44225	11.8651
ENSG00000182325	FBXL6	2912.37	3457.57	2570.98	2734.67	2806.62	3024.62
ENSG00000173137	ADCK5	933.494	1198.55	1126.37	998.203	1049.96	1087.64
ENSG00000071894	CPSF1	11298.3	10887.8	8663.44	10394.1	9840.47	10917.9
ENSG00000272115	GS1-393G12.14	6.06603	4.49618	2.09363	4.93114	1.44225	13.8426
ENSG00000147804	SLC39A4	738.707	654.516	496.19	599.485	661.993	629.84
ENSG00000160948	VPS28	3377.43	3498.03	2824.31	3303.86	3266.7	3591.18
ENSG00000160949	TONSL	8327.31	8646.16	7112.06	7055.05	7254.52	7835.92
ENSG00000232600	AC084125.4	9.43604	8.35006	6.28089	2.11334	10.0957	4.9438
ENSG00000254578	CTD-2517M22.16	2.02201	0.642312	2.09363	0.704448	1.44225	0.98876
ENSG00000167702	KIFC2	434.732	525.411	383.134	483.956	483.154	463.728
ENSG00000160973	FOXH1	2.02201	5.78081	10.4682	6.34003	4.32675	8.89884
ENSG00000160972	PPP1R16A	1257.02	1330.87	998.662	1234.9	1188.41	1314.06
ENSG00000255182	CTD-2517M22.14	39.7662	47.5311	10.4682	62.6959	56.2477	44.4942
ENSG00000167701	GPT	6.06603	5.78081	14.6554	11.9756	4.32675	10.8764
ENSG00000167700	MFSD3	886.988	1092.57	893.98	765.735	786.026	899.771
ENSG00000160957	RECQL4	5388.65	6015.25	5030.99	4838.15	4817.11	5226.58
ENSG00000265393	CTD-2517M22.17	37.7442	43.0349	31.4045	34.518	50.4787	38.5616
ENSG00000160959	LRRC14	2808.57	3348.37	2604.48	3057.31	2976.8	3245.11
ENSG00000254402	LRRC24	33.7002	32.7579	18.8427	44.3802	41.8252	56.3593
ENSG00000213563	C8orf82	464.388	486.23	408.258	505.089	491.807	503.279
ENSG00000147799	ARHGAP39	0.674003	1.92694	2.09363	0.704448	1.44225	8.89884
ENSG00000255456	CTD-2517M22.9	2.02201	0.642312	2.09363	0.704448	1.44225	0.98876
ENSG00000198169	ZNF251	382.834	395.022	257.517	357.155	376.427	352.987
ENSG00000196378	ZNF34	196.809	192.051	182.146	271.917	171.628	226.426
ENSG00000161016	RPL8	163305	160088	135732	137119	145948	145833
ENSG00000197363	ZNF517	184.003	225.452	186.333	224.719	203.357	205.662
ENSG00000147789	ZNF7	1531.33	1723.32	1333.64	1661.09	1495.61	1666.06
ENSG00000170619	COMMD5	1776.67	2203.77	1710.5	2177.45	2153.28	1998.28
ENSG00000196150	ZNF250	631.541	606.985	646.932	711.493	448.54	707.952
ENSG00000170631	ZNF16	688.157	647.451	519.22	736.148	661.993	762.334
ENSG00000254618	TMED10P1	0.674003	0.642312	2.09363	0.704448	4.32675	0.98876
ENSG00000255559	ZNF252P-AS1	4.71802	3.21156	6.28089	20.429	10.0957	12.8539
ENSG00000182307	C8orf33	4885.85	5017.1	4436.4	4318.27	4390.21	4552.25
ENSG00000181404	WASH1	293.191	307.667	203.082	334.613	304.315	362.875
ENSG00000231808	LINC01388	0.674003	1.92694	2.09363	2.11334	4.32675	0.98876
ENSG00000170122	FOXD4	81.5544	54.5965	73.2771	42.9713	56.2477	54.3818
ENSG00000172785	CBWD1	2265.32	2348.29	2068.51	2200.7	1932.61	2067.5
ENSG00000183784	C9orf66	3.37002	4.49618	2.09363	14.7934	10.0957	4.9438
ENSG00000107099	DOCK8	11013.9	10302	8659.26	11858	9787.11	12311
ENSG00000235880	RP11-59O6.3	2.02201	0.642312	2.09363	0.704448	1.44225	0.98876
ENSG00000227155	RP11-165F24.3	0.674003	1.92694	2.09363	7.74893	4.32675	10.8764
ENSG00000107104	KANK1	197.483	161.22	123.524	181.043	135.571	171.055
ENSG00000227914	RP11-130C19.3	3.37002	0.642312	2.09363	2.11334	1.44225	0.98876
ENSG00000137090	DMRT1	4.71802	9.63468	10.4682	17.6112	10.0957	2.96628
ENSG00000064218	DMRT3	2.02201	3.21156	2.09363	2.11334	1.44225	0.98876
ENSG00000080503	SMARCA2	33600.4	29459	25232.4	34966.7	31464.1	36684
ENSG00000236199	RP11-264I13.2	0.674003	0.642312	2.09363	0.704448	1.44225	2.96628
ENSG00000236404	VLDLR-AS1	33.0262	27.6194	31.4045	31.7002	36.0562	38.5616
ENSG00000147852	VLDLR	543.92	577.439	414.539	619.21	526.421	629.84
ENSG00000168263	KCNV2	0.674003	1.92694	14.6554	3.52224	1.44225	2.96628
ENSG00000080608	KIAA0020	5347.54	5083.26	4312.88	4214.71	4005.13	4514.68
ENSG00000236511	LINC01231	0.674003	0.642312	2.09363	0.704448	1.44225	1.97752
ENSG00000080298	RFX3	1508.42	1310.96	1233.15	1734.35	1639.84	1855.9
ENSG00000232104	RFX3-AS1	3586.37	3244.96	2795	3738.51	3410.92	3603.04
ENSG00000107249	GLIS3	8.76204	8.35006	6.28089	6.34003	4.32675	4.9438
ENSG00000106688	SLC1A1	2946.74	2909.67	2602.38	2352.86	2072.51	2332.48
ENSG00000106686	SPATA6L	35.7222	31.4733	60.7153	19.0201	24.5182	26.6965
ENSG00000205808	PPAPDC2	376.768	413.007	378.947	393.082	402.388	454.83
ENSG00000273061	CDC37L1-AS1	30.3301	48.1734	39.779	64.1048	67.7857	60.3144
ENSG00000106993	CDC37L1	773.082	905.66	921.198	885.491	736.99	847.367
ENSG00000147853	AK3	4917.53	4579.04	4013.49	4431.68	4181.08	4376.25
ENSG00000120158	RCL1	3353.17	3337.45	2681.94	3212.28	2994.11	3305.42
ENSG00000220937	HNRNPA1P41	4.71802	7.06543	14.6554	4.93114	20.1915	0.98876
ENSG00000096968	JAK2	2261.95	2226.25	1907.3	2240.15	2104.24	2249.43
ENSG00000120210	INSL6	0.674003	0.642312	2.09363	0.704448	4.32675	2.96628
ENSG00000120211	INSL4	7.41403	0.642312	2.09363	0.704448	1.44225	2.96628
ENSG00000107014	RLN2	57.9643	43.0349	54.4344	35.9269	36.0562	46.4717
ENSG00000107018	RLN1	21.5681	9.63468	25.1236	8.45338	12.9802	20.764
ENSG00000272866	RP11-12D24.10	0.674003	0.642312	2.09363	0.704448	1.44225	2.96628
ENSG00000231967	RP11-12D24.6	6.06603	5.78081	2.09363	3.52224	1.44225	1.97752
ENSG00000107020	PLGRKT	1726.12	1679.65	1417.39	1719.56	1841.75	1631.45
ENSG00000120217	CD274	2268.69	2379.12	2003.6	1981.61	1723.49	1941.92
ENSG00000197646	PDCD1LG2	525.048	495.865	487.816	540.312	532.19	511.189
ENSG00000231509	RP11-574F11.3	0.674003	4.49618	2.09363	2.11334	4.32675	4.9438
ENSG00000107036	RIC1	5587.49	5298.43	4647.86	6036.42	5121.43	5546.94
ENSG00000099219	ERMP1	2231.62	2320.67	1991.04	2202.11	1923.96	2091.23
ENSG00000183354	KIAA2026	1906.75	1562.75	1511.6	1794.93	1693.2	1719.45
ENSG00000137040	RANBP6	3207.58	3331.03	3192.79	3627.2	3092.18	3381.56
ENSG00000137033	IL33	4.71802	1.92694	2.09363	0.704448	1.44225	2.96628
ENSG00000233846	RP11-307L3.2	7.41403	5.78081	14.6554	10.5667	1.44225	8.89884
ENSG00000147854	UHRF2	3031.67	3373.42	2987.61	3155.22	3233.52	3537.78
ENSG00000233367	RP11-307L3.4	2.02201	3.21156	2.09363	6.34003	12.9802	2.96628
ENSG00000178445	GLDC	14438.5	14197	12084.4	12107.4	10884.7	12174.6
ENSG00000206147	RP11-106A1.2	12.8061	22.4809	23.0299	3.52224	36.0562	2.96628
ENSG00000236924	RP11-390F4.6	432.036	414.291	378.947	308.548	360.562	331.235
ENSG00000231381	RNF2P1	0.674003	0.642312	2.09363	0.704448	1.44225	2.96628
ENSG00000107077	KDM4C	2520.1	2580.81	2129.22	2886.12	2565.76	2657.79
ENSG00000256968	SNRPEP2	16.8501	26.3348	23.0299	31.7002	18.7492	16.8089
ENSG00000230207	RPL4P5	227.813	117.543	98.4006	113.416	96.6307	119.64
ENSG00000273056	RP11-77E14.2	3.37002	0.642312	2.09363	6.34003	4.32675	6.92132
ENSG00000137038	TMEM261	2276.78	2366.28	2321.84	2340.88	2629.22	2423.45
ENSG00000153707	PTPRD	10.11	7.06543	14.6554	6.34003	1.44225	4.9438
ENSG00000212695	RP11-134K1.2	8.76204	0.642312	2.09363	4.93114	7.21125	8.89884
ENSG00000212829	RPS26P3	14.1541	16.0578	18.8427	23.2468	12.9802	12.8539
ENSG00000265735	RN7SL5P	10.11	5.78081	2.09363	6.34003	1.44225	6.92132
ENSG00000270372	RP11-109M17.2	535.832	460.538	397.79	482.547	471.616	459.773
ENSG00000230365	RP11-23D5.1	0.674003	0.642312	2.09363	2.11334	4.32675	2.96628
ENSG00000235448	LURAP1L-AS1	2.02201	1.92694	2.09363	2.11334	10.0957	6.92132
ENSG00000107165	TYRP1	0.674003	1.92694	6.28089	0.704448	1.44225	2.96628
ENSG00000153714	LURAP1L	50.5502	31.4733	39.779	21.8379	36.0562	34.6066
ENSG00000107186	MPDZ	2.02201	1.92694	2.09363	0.704448	4.32675	0.98876
ENSG00000226197	RP11-536O18.1	3.37002	1.92694	6.28089	3.52224	1.44225	0.98876
ENSG00000229268	PES1P2	2.02201	3.21156	2.09363	3.52224	1.44225	2.96628
ENSG00000147862	NFIB	2.02201	0.642312	2.09363	2.11334	10.0957	2.96628
ENSG00000225472	RP11-120J1.1	0.674003	1.92694	2.09363	3.52224	1.44225	4.9438
ENSG00000175893	ZDHHC21	1289.37	1356.56	1279.21	1516.68	1380.23	1431.72
ENSG00000164946	FREM1	4.71802	1.92694	2.09363	0.704448	1.44225	2.96628
ENSG00000234297	RP11-54D18.4	22.2421	21.1963	23.0299	21.8379	18.7492	18.7864
ENSG00000155158	TTC39B	20.8941	35.3272	39.779	41.5624	28.845	24.719
ENSG00000164975	SNAPC3	2565.26	2310.4	2171.1	2408.51	2105.68	2242.51
ENSG00000164985	PSIP1	35468.7	29425	25688.8	33373.9	32796.8	36816.5
ENSG00000213362	FTH1P12	13.4801	12.2039	14.6554	13.3845	12.9802	9.8876
ENSG00000164989	CCDC171	666.589	571.015	575.748	640.343	462.962	658.514
ENSG00000205549	C9orf92	0.674003	1.92694	2.09363	0.704448	1.44225	0.98876
ENSG00000173068	BNC2	34.3742	39.181	56.528	38.7447	24.5182	50.4268
ENSG00000231756	RP11-183I6.2	11.4581	8.35006	6.28089	21.1334	14.4225	14.8314
ENSG00000237153	RP11-132E11.2	1.34801	9.63468	2.09363	6.34003	10.0957	6.92132
ENSG00000044459	CNTLN	334.98	369.329	291.015	340.249	263.932	347.055
ENSG00000107295	SH3GL2	0.674003	0.642312	10.4682	0.704448	1.44225	4.9438
ENSG00000178031	ADAMTSL1	7.41403	17.3424	6.28089	7.74893	10.0957	6.92132
ENSG00000236857	RAP1BP1	0.674003	0.642312	2.09363	4.93114	1.44225	0.98876
ENSG00000155875	FAM154A	4.71802	8.35006	6.28089	6.34003	7.21125	2.96628
ENSG00000236680	RP11-296P7.4	0.674003	0.642312	2.09363	0.704448	4.32675	0.98876
ENSG00000155876	RRAGA	2637.37	2869.21	2476.77	2816.38	2418.65	2771.49
ENSG00000147874	HAUS6	4871.69	4681.81	3875.31	5045.26	4143.58	4803.4
ENSG00000147872	PLIN2	5013.23	4961.86	4109.8	4964.95	4374.34	5044.65
ENSG00000232176	RP11-146N23.1	171.871	181.132	190.52	116.938	272.585	131.505
ENSG00000137145	DENND4C	3860.02	3531.43	3000.17	4385.89	3309.96	3796.84
ENSG00000272842	RP11-513M16.7	27.6341	19.2694	23.0299	20.429	36.0562	14.8314
ENSG00000273226	RP11-513M16.8	15.5021	17.9847	12.5618	14.089	18.7492	15.8202
ENSG00000137154	RPS6	156759	143952	128683	127128	127482	124975
ENSG00000177076	ACER2	292.517	330.148	278.453	394.491	259.605	349.032
ENSG00000260912	RP11-363E7.4	160.413	125.251	119.337	160.614	103.842	115.685
ENSG00000155886	SLC24A2	3.37002	3.21156	2.09363	7.74893	1.44225	3.95504
ENSG00000261402	RP11-378I6.1	7.41403	5.78081	2.09363	3.52224	2.8845	10.8764
ENSG00000171843	MLLT3	2727.02	2319.39	2095.72	2481.77	1951.36	2325.56
ENSG00000222202	RNU4-26P	2.02201	0.642312	2.09363	0.704448	1.44225	0.98876
ENSG00000188352	FOCAD	8487.72	9025.77	7214.65	9169.1	7694.4	9188.55
ENSG00000227071	FOCAD-AS1	0.674003	0.642312	10.4682	3.52224	7.21125	6.92132
ENSG00000188921	PTPLAD2	1192.31	907.587	889.793	1127.12	918.713	947.232
ENSG00000171855	IFNB1	6.06603	0.642312	6.28089	2.11334	1.44225	4.9438
ENSG00000177047	IFNW1	2.02201	0.642312	2.09363	0.704448	1.44225	0.98876
ENSG00000198642	KLHL9	3083.56	3235.97	2782.44	3540.56	3087.86	3337.06
ENSG00000171889	MIR31HG	6.06603	3.21156	6.28089	2.11334	7.21125	4.9438
ENSG00000264545	RP11-145E5.5	2.02201	1.92694	2.09363	0.704448	4.32675	0.98876
ENSG00000147889	CDKN2A	449.56	341.068	347.543	451.551	416.81	426.156
ENSG00000240498	CDKN2B-AS1	65.3783	57.8081	56.528	82.4204	66.3435	84.0446
ENSG00000147883	CDKN2B	3.37002	0.642312	12.5618	2.11334	10.0957	2.96628
ENSG00000234840	LINC01239	0.674003	0.642312	2.09363	14.7934	1.44225	0.98876
ENSG00000226626	NOP56P2	4.71802	1.92694	2.09363	6.34003	1.44225	8.89884
ENSG00000107105	ELAVL2	49.2022	59.735	39.779	50.0158	24.5182	24.719
ENSG00000237414	RP11-321L2.2	2.02201	0.642312	2.09363	0.704448	10.0957	0.98876
ENSG00000198680	TUSC1	0.674003	1.92694	2.09363	0.704448	1.44225	2.96628
ENSG00000254261	RP11-18A15.1	0.674003	0.642312	6.28089	2.11334	4.32675	0.98876
ENSG00000120159	CAAP1	3206.91	3261.02	2771.97	2826.25	2707.1	2849.61
ENSG00000240306	RN7SL100P	0.674003	0.642312	2.09363	2.11334	1.44225	0.98876
ENSG00000137055	PLAA	4384.39	4033.08	3462.87	4272.48	3396.5	4284.3
ENSG00000096872	IFT74	1184.22	1081.01	923.291	1185.59	1002.36	1230.02
ENSG00000120160	EQTN	0.674003	0.642312	2.09363	0.704448	4.32675	0.98876
ENSG00000120162	MOB3B	492.696	393.737	349.636	464.231	396.619	408.358
ENSG00000147894	C9orf72	306.671	332.075	291.015	310.662	272.585	255.1
ENSG00000174482	LINGO2	4.71802	0.642312	2.09363	3.52224	4.32675	2.96628
ENSG00000230097	ME2P1	7.41403	0.642312	10.4682	0.704448	1.44225	0.98876
ENSG00000280683	LINC01242	11.4581	3.21156	4.18726	3.52224	7.21125	2.96628
ENSG00000215210	RBMXP2	26.2861	13.4886	18.8427	27.4735	12.9802	4.9438
ENSG00000232203	SLC25A6P2	6.06603	3.21156	39.779	11.9756	7.21125	8.89884
ENSG00000122729	ACO1	797.346	841.429	764.175	727.695	661.993	673.345
ENSG00000235453	TOPORS-AS1	152.999	144.52	144.461	165.545	113.938	152.269
ENSG00000165264	NDUFB6	2063.8	2810.12	2715.44	2488.11	2828.25	2538.15
ENSG00000236796	RP11-462B18.3	2.02201	0.642312	10.4682	3.52224	1.44225	0.98876
ENSG00000137074	APTX	3777.79	3959.21	3333.06	3421.51	3383.52	3559.54
ENSG00000086061	DNAJA1	26347.5	25732.3	22031.3	24078	22441.4	25705.8
ENSG00000122692	SMU1	6576.92	6563.14	5776.33	7231.16	5924.76	7141.81
ENSG00000086062	B4GALT1	8038.16	7202.24	6098.75	7057.16	6383.4	6880.78
ENSG00000233554	B4GALT1-AS1	15.5021	18.627	10.4682	26.0646	15.8647	14.8314
ENSG00000122711	SPINK4	0.674003	1.92694	2.09363	0.704448	1.44225	0.98876
ENSG00000107262	BAG1	5530.87	6102.61	4984.93	5230.53	5432.95	5954.31
ENSG00000086065	CHMP5	3622.77	3934.16	3362.37	3730.76	3859.46	3286.64
ENSG00000086102	NFX1	5152.08	4935.53	4162.14	4645.84	4297.9	4864.7
ENSG00000165269	AQP7	2.69601	1.92694	2.09363	7.74893	1.44225	0.98876
ENSG00000165272	AQP3	65.3783	89.2814	60.7153	59.8781	24.5182	44.4942
ENSG00000165271	NOL6	8251.15	8963.46	6988.54	7705.96	6966.07	7942.71
ENSG00000228072	RP11-255A11.2	2.02201	1.92694	2.09363	0.704448	1.44225	0.98876
ENSG00000230453	ANKRD18B	0.674003	1.92694	6.28089	0.704448	1.44225	2.96628
ENSG00000231991	ANXA2P2	57.2903	41.7503	43.9662	57.0603	33.1717	62.2919
ENSG00000235481	UBE2R2-AS1	49.2022	71.2966	23.0299	104.963	67.7857	90.9659
ENSG00000010438	PRSS3	2.02201	0.642312	2.09363	0.704448	1.44225	1.97752
ENSG00000107341	UBE2R2	7750.36	6918.34	5774.23	6930.36	6853.57	7378.13
ENSG00000137073	UBAP2	8720.93	6918.99	5399.47	6596.45	5621.89	6577.23
ENSG00000228352	RP11-537H15.3	8.08804	10.9193	10.4682	6.34003	7.21125	8.89884
ENSG00000198876	DCAF12	5497.17	5163.55	4633.2	5298.16	4468.09	4988.29
ENSG00000239392	RP11-537H15.4	3.37002	0.642312	6.28089	2.11334	1.44225	0.98876
ENSG00000165006	UBAP1	3199.49	2722.76	2470.48	3118.59	2759.02	2834.77
ENSG00000233668	RP11-571F15.3	39.7662	25.0502	14.6554	20.429	27.4027	30.6516
ENSG00000186638	KIF24	1080.43	986.591	824.891	985.523	959.096	1041.16
ENSG00000229207	SERPINH1P1	0.674003	1.92694	2.09363	0.704448	1.44225	0.98876
ENSG00000164978	NUDT2	898.446	1307.1	1392.26	1177.13	1199.95	1187.5
ENSG00000164976	KIAA1161	20.8941	19.9117	10.4682	17.6112	12.9802	30.6516
ENSG00000164970	FAM219A	51.8982	55.8811	43.9662	71.1493	56.2477	68.2244
ENSG00000122735	DNAI1	0.674003	0.642312	2.09363	3.52224	1.44225	2.96628
ENSG00000168913	ENHO	0.674003	0.642312	2.09363	0.704448	4.32675	0.98876
ENSG00000232983	RP11-296L22.7	0.674003	0.642312	2.09363	0.704448	4.32675	0.98876
ENSG00000122756	CNTFR	2.02201	0.642312	2.09363	0.704448	1.44225	0.98876
ENSG00000237159	CNTFR-AS1	0.674003	0.642312	2.09363	0.704448	1.44225	2.96628
ENSG00000164967	RPP25L	394.292	459.253	391.509	458.596	491.807	449.886
ENSG00000137100	DCTN3	2282.85	2318.1	2166.91	2404.28	2499.42	2505.52
ENSG00000205143	ARID3C	7.41403	5.78081	6.28089	3.52224	7.21125	2.96628
ENSG00000147955	SIGMAR1	2622.55	2603.93	1949.17	1980.91	1918.19	2008.17
ENSG00000213930	GALT	6.06603	1.92694	2.09363	4.93114	1.44225	4.9438
ENSG00000258728	RP11-195F19.29	11.4581	17.3424	6.28089	17.6112	12.9802	9.8876
ENSG00000230074	RP11-195F19.9	39.7662	35.3272	14.6554	27.4735	18.7492	28.674
ENSG00000172724	CCL19	115.255	93.1352	64.9026	119.052	134.129	133.483
ENSG00000122733	KIAA1045	0.674003	0.642312	2.09363	4.93114	1.44225	0.98876
ENSG00000281491	DNAJB5-AS1	3.37002	12.2039	2.09363	4.93114	10.0957	6.92132
ENSG00000137094	DNAJB5	975.956	812.525	697.179	664.999	661.993	619.952
ENSG00000279489	RP11-392A14.8	2.02201	3.21156	2.09363	2.11334	1.44225	0.98876
ENSG00000279608	RP11-182N22.9	3.37002	1.92694	6.28089	0.704448	10.0957	4.9438
ENSG00000165280	VCP	25219.2	28182.7	23310.5	27254.4	24952.4	29431.4
ENSG00000221829	FANCG	1644.57	1851.79	1318.99	1789.3	1618.2	1933.03
ENSG00000165282	PIGO	1039.31	1097.07	864.67	1067.94	996.594	1195.41
ENSG00000234181	RP11-182N22.8	4.71802	4.49618	6.28089	2.11334	4.32675	2.96628
ENSG00000165283	STOML2	11385.3	12318.9	10082.9	10692.1	10509.7	10632.1
ENSG00000005238	FAM214B	184.003	161.22	165.397	257.124	268.258	306.516
ENSG00000215198	RP11-182N22.7	0.674003	0.642312	2.09363	0.704448	1.44225	2.96628
ENSG00000198722	UNC13B	7.41403	3.21156	6.28089	19.0201	10.0957	8.89884
ENSG00000198853	RUSC2	0.674003	1.92694	2.09363	0.704448	1.44225	0.98876
ENSG00000215187	FAM166B	0.674003	1.92694	6.28089	2.11334	7.21125	2.96628
ENSG00000107140	TESK1	754.209	777.198	609.247	767.849	711.029	782.109
ENSG00000137101	CD72	38.4182	23.7655	14.6554	58.4692	25.9605	49.438
ENSG00000231393	RP11-331F9.3	0.674003	1.92694	2.09363	0.704448	1.44225	0.98876
ENSG00000227933	RP11-331F9.4	3.37002	5.78081	10.4682	2.11334	7.21125	0.98876
ENSG00000137078	SIT1	946.974	1036.05	797.673	934.803	928.809	948.221
ENSG00000159884	CCDC107	357.896	414.291	324.513	392.378	461.52	439.009
ENSG00000137135	ARHGEF39	733.989	702.047	592.498	666.408	627.379	672.357
ENSG00000107159	CA9	12.8061	19.9117	18.8427	13.3845	10.0957	26.6965
ENSG00000198467	TPM2	6282.38	5664.55	4428.03	4567.64	4541.64	4810.32
ENSG00000137076	TLN1	35034	34649.5	26668.7	37882.4	33676.5	39903.4
ENSG00000107175	CREB3	1034.59	1105.42	1036.35	1206.72	1035.54	1217.16
ENSG00000070610	GBA2	1939.78	2147.89	2045.48	2155.61	2032.13	2195.05
ENSG00000107185	RGP1	2050.32	2027.78	1723.06	2323.97	2030.69	2381.92
ENSG00000215183	MSMP	24.2641	11.5616	16.749	14.089	21.6337	28.674
ENSG00000228843	RP11-112J3.15	16.8501	5.78081	6.28089	10.5667	8.6535	10.8764
ENSG00000227388	RP11-112J3.16	64.7043	109.835	98.4006	92.2827	95.1885	91.9547
ENSG00000159899	NPR2	162.435	216.459	148.648	214.857	165.859	188.853
ENSG00000137098	SPAG8	22.2421	21.1963	2.09363	16.2023	12.9802	24.719
ENSG00000137103	TMEM8B	740.055	785.548	617.621	801.662	621.61	728.716
ENSG00000213866	YBX1P10	471.128	335.287	345.449	305.731	281.239	303.549
ENSG00000122707	RECK	0.674003	7.06543	2.09363	0.704448	1.44225	2.96628
ENSG00000122694	GLIPR2	11.4581	1.92694	6.28089	2.11334	1.44225	10.8764
ENSG00000122705	CLTA	10236.8	9743.23	8743	8411.11	8675.13	8836.55
ENSG00000159921	GNE	2152.09	1963.55	1748.18	2408.51	2084.05	2301.83
ENSG00000215283	HMGB3P24	2.02201	3.21156	2.09363	3.52224	1.44225	6.92132
ENSG00000137075	RNF38	2820.7	2652.11	2248.56	3301.75	2666.72	3105.69
ENSG00000165304	MELK	4700.5	4460.86	3651.29	4492.97	3958.98	4327.8
ENSG00000196092	PAX5	20072.5	17950.7	14971.6	19587.9	17935.8	19289.7
ENSG00000250850	RP11-297B17.3	3.37002	4.49618	2.09363	0.704448	1.44225	0.98876
ENSG00000281649	EBLN3	7206.44	7371.17	6846.17	7635.51	7036.74	7340.55
ENSG00000232920	LINC01400	14.1541	13.4886	10.4682	14.7934	7.21125	8.89884
ENSG00000233242	RP11-220I1.2	20.8941	10.9193	6.28089	3.52224	1.44225	6.92132
ENSG00000147905	ZCCHC7	9341.68	8177.27	7413.55	7957.45	7506.91	8109.81
ENSG00000137106	GRHPR	8538.27	8024.4	6821.05	7148.74	6963.18	7032.06
ENSG00000168795	ZBTB5	1718.03	1610.92	1371.33	1797.05	1383.12	1818.33
ENSG00000137054	POLR1E	5491.78	5583.62	4809.07	5131.91	4509.91	5332.38
ENSG00000234160	RP11-613M10.6	500.11	393.095	314.045	422.669	321.622	469.661
ENSG00000147912	FBXO10	74.8143	81.5736	39.779	70.4448	59.1322	62.2919
ENSG00000256966	RP11-613M10.8	11.4581	9.63468	10.4682	23.2468	25.9605	30.6516
ENSG00000255872	RP11-613M10.9	136.149	147.089	77.4643	160.614	108.169	134.471
ENSG00000070601	FRMPD1	24.9381	17.9847	14.6554	20.429	10.0957	14.8314
ENSG00000165275	TRMT10B	466.41	464.392	462.692	447.325	484.596	422.2
ENSG00000122741	DCAF10	1670.85	1544.12	1444.61	1764.64	1654.26	1757.03
ENSG00000226055	PAICSP1	3.37002	0.642312	2.09363	2.11334	1.44225	0.98876
ENSG00000213839	TMX2P1	15.5021	7.06543	2.09363	6.34003	4.32675	6.92132
ENSG00000107338	SHB	35.0482	56.5235	39.779	62.6959	72.1125	78.112
ENSG00000137124	ALDH1B1	4505.71	4541.15	3831.34	4289.39	3592.64	4232.88
ENSG00000137142	IGFBPL1	2.02201	0.642312	2.09363	0.704448	1.44225	4.9438
ENSG00000237487	VN1R48P	0.674003	0.642312	2.09363	1.4089	1.44225	0.98876
ENSG00000180071	ANKRD18A	10.11	1.92694	6.28089	2.11334	1.44225	4.9438
ENSG00000228467	RP11-402N8.1	0.674003	0.642312	2.09363	0.704448	1.44225	2.96628
ENSG00000106714	CNTNAP3	2.69601	0.642312	2.09363	2.11334	1.44225	0.98876
ENSG00000278175	GLIDR	258.143	226.736	249.142	219.083	197.588	204.673
ENSG00000229273	RP11-104G3.2	4.71802	4.49618	10.4682	2.11334	4.32675	2.96628
ENSG00000237846	RP11-216M21.1	2.02201	0.642312	2.09363	0.704448	1.44225	5.93256
ENSG00000276266	CH17-80A12.1	0.674003	7.06543	2.09363	0.704448	1.44225	0.98876
ENSG00000276291	RP11-87H9.2	0.674003	0.642312	2.09363	3.52224	4.32675	0.98876
ENSG00000276462	BX255923.3	0.674003	0.642312	2.09363	2.11334	1.44225	0.98876
ENSG00000273514	FOXD4L6	0.674003	1.92694	2.09363	0.704448	1.44225	0.98876
ENSG00000215126	CBWD7	178.611	196.547	180.052	228.946	281.239	246.201
ENSG00000279561	AL845472.1	4.71802	2.56925	2.09363	7.04448	10.0957	4.9438
ENSG00000275450	RP11-4L24.3	8.76204	1.92694	2.09363	9.86228	7.21125	8.89884
ENSG00000275297	RP11-292F9.1	108.514	154.797	173.771	144.412	139.898	91.9547
ENSG00000154529	CNTNAP3B	0.674003	0.642312	2.09363	2.11334	1.44225	2.96628
ENSG00000275649	RP11-286O1.1	3.37002	0.642312	2.09363	0.704448	1.44225	0.98876
ENSG00000268234	FKBP4P6	7.41403	7.06543	14.6554	2.11334	4.32675	6.92132
ENSG00000234861	ATP5A1P6	11.4581	4.49618	6.28089	2.11334	4.32675	10.8764
ENSG00000237357	RP11-475I24.3	33.0262	25.0502	14.6554	31.7002	30.2872	22.7415
ENSG00000213816	CNN2P4	10.11	1.92694	2.09363	3.52224	7.21125	8.89884
ENSG00000231527	RP11-374M1.2	171.871	176.636	165.397	171.181	161.532	188.853
ENSG00000204802	RP11-111F5.4	4.71802	10.9193	6.28089	2.81779	7.21125	0.98876
ENSG00000232827	LINC01189	6.06603	11.5616	6.28089	11.9756	12.9802	14.8314
ENSG00000226007	RP11-211N8.2	2.02201	0.642312	2.09363	0.704448	1.44225	0.98876
ENSG00000241571	ATP5A1P7	0.674003	0.642312	2.09363	2.11334	1.44225	0.98876
ENSG00000238113	LINC01410	461.018	508.711	397.79	535.381	380.754	561.616
ENSG00000229422	RP11-262H14.5	44.4842	66.1581	94.2134	64.8092	83.6505	72.1795
ENSG00000234665	RP11-262H14.3	62.6823	118.185	50.2471	64.1048	70.6702	97.8872
ENSG00000170161	RP11-262H14.4	263.535	291.61	303.576	239.512	246.625	277.842
ENSG00000233555	RP11-452D2.1	0.674003	0.642312	6.28089	0.704448	1.44225	0.98876
ENSG00000268951	RP11-149F8.3	0.674003	0.642312	2.09363	0.704448	1.44225	2.96628
ENSG00000225411	RP11-764K9.1	777.126	726.455	525.501	750.942	669.204	774.199
ENSG00000207277	RNA5SP284	2.02201	1.92694	2.09363	2.11334	1.44225	1.97752
ENSG00000232815	RP11-764K9.2	348.46	357.768	240.768	389.56	405.272	354.965
ENSG00000266017	MIR4477B	13.4801	23.1232	27.2172	9.86228	12.9802	29.6628
ENSG00000204790	BX255923.2	13.4801	9.63468	2.09363	14.7934	10.0957	18.7864
ENSG00000204779	FOXD4L5	0.674003	0.642312	2.09363	2.11334	1.44225	0.98876
ENSG00000204778	RP11-15J10.1	20.8941	34.0425	27.2172	28.8824	27.4027	44.4942
ENSG00000280286	ABC14-1080714F14.1	0.674003	0.642312	2.09363	0.704448	4.32675	0.98876
ENSG00000147996	CBWD5	968.542	934.564	764.175	916.487	840.831	894.828
ENSG00000184659	FOXD4L4	2.02201	3.21156	6.28089	2.11334	1.44225	2.96628
ENSG00000274893	RP11-15E1.5	0.674003	0.642312	10.4682	0.704448	1.44225	0.98876
ENSG00000277297	ATP5A1P10	0.674003	0.642312	2.09363	2.11334	1.44225	0.98876
ENSG00000274349	ZNF658	46.5062	49.458	48.1535	57.0603	56.2477	70.202
ENSG00000276386	RP11-203I2.1	0.674003	0.642312	2.09363	0.704448	7.21125	0.98876
ENSG00000274026	FAM27E3	141.541	188.84	154.929	147.23	235.087	161.168
ENSG00000275493	RP11-157L3.4	10.784	19.9117	10.4682	9.15783	25.9605	2.96628
ENSG00000260691	ANKRD20A1	4.71802	0.642312	2.09363	2.11334	1.44225	8.89884
ENSG00000226904	RP11-561O23.8	0.674003	1.92694	2.09363	0.704448	1.44225	0.98876
ENSG00000196873	CBWD3	140.867	220.313	136.086	189.497	188.935	151.28
ENSG00000187559	FOXD4L3	2.02201	1.92694	2.09363	6.34003	7.21125	4.9438
ENSG00000234394	RP11-561O23.5	3.37002	3.21156	2.09363	0.704448	1.44225	2.96628
ENSG00000154330	PGM5	0.674003	0.642312	2.09363	2.11334	1.44225	0.98876
ENSG00000233178	RP11-88I18.2	11.4581	7.06543	27.2172	10.5667	21.6337	12.8539
ENSG00000234506	LINC01506	0.674003	1.92694	2.09363	0.704448	4.32675	2.96628
ENSG00000226337	RP11-274B18.4	3.37002	1.92694	2.09363	2.11334	1.44225	0.98876
ENSG00000107242	PIP5K1B	1503.03	1235.17	1061.47	1258.85	1068.71	1179.59
ENSG00000270236	RP11-265B8.5	2.02201	0.642312	2.09363	0.704448	1.44225	0.98876
ENSG00000119139	TJP2	4.71802	4.49618	2.09363	3.52224	12.9802	4.9438
ENSG00000135063	FAM189A2	0.674003	1.92694	2.09363	0.704448	1.44225	0.98876
ENSG00000107282	APBA1	0.674003	0.642312	2.09363	2.11334	1.44225	4.9438
ENSG00000229312	RP11-470P21.2	1.34801	0.642312	2.09363	2.11334	1.44225	0.98876
ENSG00000188647	PTAR1	1557.62	1471.54	1308.52	1691.38	1397.54	1624.53
ENSG00000204706	MAMDC2-AS1	179.959	168.928	140.273	173.999	131.245	202.696
ENSG00000165072	MAMDC2	0.674003	3.21156	2.09363	2.11334	4.32675	0.98876
ENSG00000198887	SMC5	5702.74	5164.83	4507.59	5864.53	4730.58	5698.22
ENSG00000119138	KLF9	12.8061	25.0502	27.2172	48.6069	15.8647	20.764
ENSG00000083067	TRPM3	3.37002	1.92694	2.09363	0.704448	1.44225	0.98876
ENSG00000135048	TMEM2	19.5461	22.4809	23.0299	42.9713	24.5182	24.719
ENSG00000107362	ABHD17B	1230.73	1377.76	1199.65	1370.15	1293.7	1294.29
ENSG00000155621	C9orf85	996.177	890.887	935.853	995.385	1009.57	910.648
ENSG00000236060	HSPB1P1	12.8061	7.06543	10.4682	3.52224	10.0957	4.9438
ENSG00000224820	BTF3P4	6.06603	5.78081	6.28089	7.74893	1.44225	0.98876
ENSG00000119125	GDA	3.37002	0.642312	2.09363	0.704448	4.32675	0.98876
ENSG00000225434	LINC01504	11.4581	16.7001	14.6554	14.089	18.7492	14.8314
ENSG00000107372	ZFAND5	8487.05	8066.8	7227.21	7508.01	6604.06	8131.56
ENSG00000165091	TMC1	19.5461	30.1887	10.4682	13.3845	12.9802	10.8764
ENSG00000236862	RPS20P24	0.674003	1.92694	2.09363	0.704448	4.32675	0.98876
ENSG00000165092	ALDH1A1	0.674003	4.49618	2.09363	0.704448	1.44225	0.98876
ENSG00000135046	ANXA1	65.3783	52.0273	69.0898	30.2913	18.7492	26.6965
ENSG00000232590	RP11-128I7.1	16.8501	13.4886	14.6554	14.7934	10.0957	10.8764
ENSG00000224825	RORB-AS1	2.02201	3.21156	2.09363	7.74893	4.32675	4.9438
ENSG00000198963	RORB	6.06603	1.92694	2.09363	2.11334	4.32675	8.89884
ENSG00000119121	TRPM6	2.02201	7.06543	2.09363	3.52224	1.44225	0.98876
ENSG00000135045	C9orf40	1420.12	1793.34	1555.57	1584.3	1486.96	1632.44
ENSG00000203321	C9orf41-AS1	14.8281	31.4733	27.2172	26.0646	24.5182	28.674
ENSG00000156017	C9orf41	1740.95	1675.15	1614.19	1753.37	1469.65	1678.91
ENSG00000106733	NMRK1	202.875	264.633	228.206	231.763	220.664	275.864
ENSG00000134996	OSTF1	2538.3	2567.96	2286.24	2874.15	2666.72	2890.15
ENSG00000099139	PCSK5	0.674003	1.92694	10.4682	4.93114	10.0957	6.92132
ENSG00000135002	RFK	1049.42	1169.65	927.478	1292.66	1230.24	1173.66
ENSG00000187210	GCNT1	12.8061	10.9193	6.28089	16.2023	21.6337	7.91008
ENSG00000106772	PRUNE2	4.71802	3.21156	2.09363	3.52224	1.44225	0.98876
ENSG00000225937	PCA3	3.37002	0.642312	2.09363	0.704448	1.44225	0.98876
ENSG00000232998	VPS13A-AS1	0.674003	0.642312	2.09363	0.704448	1.44225	2.96628
ENSG00000197969	VPS13A	5589.51	4999.76	4390.34	5360.85	4397.42	5400.61
ENSG00000156049	GNA14	3.37002	0.642312	2.09363	0.704448	1.44225	0.98876
ENSG00000231373	GNA14-AS1	0.674003	1.92694	2.09363	0.704448	7.21125	0.98876
ENSG00000156052	GNAQ	1540.1	1328.94	1166.15	1227.85	1060.05	1159.82
ENSG00000228781	RP11-336N8.3	2.02201	0.642312	2.09363	0.704448	1.44225	0.98876
ENSG00000234819	RP11-336N8.4	3.37002	3.21156	8.37452	2.11334	4.32675	0.98876
ENSG00000148019	CEP78	5561.2	5089.04	4624.83	4677.54	4383	4699.58
ENSG00000135069	PSAT1	5574.01	6450.1	5546.03	5853.26	5470.45	5418.4
ENSG00000186940	CHCHD2P9	59.3123	37.8964	35.5917	20.429	33.1717	46.4717
ENSG00000233086	RP11-375O18.2	12.8061	25.6925	23.0299	20.429	30.2872	20.764
ENSG00000106829	TLE4	3328.9	2974.55	2711.25	3227.78	2890.27	3414.19
ENSG00000230945	LINC01507	2.02201	3.21156	2.09363	3.52224	1.44225	4.9438
ENSG00000196781	TLE1	1215.9	1156.8	912.823	1043.29	898.521	991.726
ENSG00000233926	RP11-154D17.1	11.4581	21.1963	23.0299	9.15783	15.8647	12.8539
ENSG00000267559	RP11-383M4.6	0.674003	0.642312	2.09363	0.704448	4.32675	0.98876
ENSG00000237770	SPATA31D2P	14.1541	15.4155	14.6554	10.5667	7.21125	7.91008
ENSG00000230360	DDX10P2	2.02201	9.63468	2.09363	2.11334	1.44225	0.98876
ENSG00000165105	RASEF	30.3301	16.0578	23.0299	6.34003	4.32675	8.89884
ENSG00000229109	RP11-439K3.1	0.674003	0.642312	2.09363	0.704448	4.32675	0.98876
ENSG00000172159	FRMD3	76.1623	75.1505	52.3408	69.7404	62.0167	52.4043
ENSG00000237529	RP11-439K3.3	0.674003	1.92694	2.09363	3.52224	1.44225	0.98876
ENSG00000148057	IDNK	251.403	289.683	232.393	345.884	279.796	291.684
ENSG00000135018	UBQLN1	14002.4	11999	10417.9	13470.5	11106.8	12641.3
ENSG00000254473	RP11-522I20.3	68.7483	59.0927	52.3408	110.598	73.5547	80.0895
ENSG00000165113	GKAP1	310.041	284.544	253.329	274.735	359.12	400.448
ENSG00000226877	RP11-575L7.2	4.71802	0.642312	2.09363	6.34003	4.32675	0.98876
ENSG00000165115	KIF27	213.659	234.444	215.644	195.132	180.281	214.561
ENSG00000165118	C9orf64	942.256	984.664	866.763	1055.97	986.499	977.884
ENSG00000235298	RP11-575L7.8	10.11	32.7579	31.4045	64.8092	24.5182	24.719
ENSG00000165119	HNRNPK	71680.2	67128.7	59260.2	67498.1	61778.8	65424.3
ENSG00000178966	RMI1	2005.83	2136.33	1683.28	2290.87	2020.59	2069.47
ENSG00000227463	RP11-158D2.2	0.674003	1.92694	2.09363	0.704448	1.44225	0.98876
ENSG00000197506	SLC28A3	14.1541	16.7001	18.8427	7.74893	18.7492	14.8314
ENSG00000148053	NTRK2	62.6823	49.458	35.5917	35.9269	15.8647	56.3593
ENSG00000135049	AGTPBP1	3745.44	3437.65	3171.85	3534.92	2984.01	3507.13
ENSG00000230303	RP11-213G2.2	3.37002	16.0578	2.09363	14.7934	12.9802	10.8764
ENSG00000135040	NAA35	3403.72	3254.6	2795	3327.81	2890.27	3280.71
ENSG00000135052	GOLM1	415.86	379.606	345.449	451.551	344.698	434.066
ENSG00000187753	C9orf153	16.8501	7.06543	18.8427	3.52224	10.0957	6.92132
ENSG00000135070	ISCA1	1772.63	2047.05	1735.62	1832.27	1805.7	1561.25
ENSG00000083223	ZCCHC6	4619.62	4293.21	3456.58	4831.11	4244.54	5203.84
ENSG00000235819	RP11-359J6.1	0.674003	5.78081	2.09363	3.52224	1.44225	0.98876
ENSG00000232211	RP11-395D3.1	61.3343	68.7274	94.2134	64.1048	82.2082	97.8872
ENSG00000196730	DAPK1	2605.02	2523.64	2122.94	2535.31	2193.66	2534.19
ENSG00000238110	RP11-350E12.5	4.71802	4.49618	2.09363	0.704448	1.44225	2.96628
ENSG00000217716	RPS10P3	23.5901	32.7579	31.4045	29.5868	30.2872	28.674
ENSG00000106723	SPIN1	2745.21	2776.07	2441.17	3141.84	2805.18	3101.74
ENSG00000227638	HNRNPA1P14	7.41403	5.78081	6.28089	9.15783	7.21125	8.89884
ENSG00000213694	S1PR3	0.674003	0.642312	2.09363	2.11334	1.44225	0.98876
ENSG00000148082	SHC3	62.6823	82.8583	90.0261	64.1048	67.7857	86.0221
ENSG00000123975	CKS2	8299.67	8142.59	7794.59	6680.28	7443.45	5602.31
ENSG00000187742	SECISBP2	2710.17	2479.97	2097.82	2526.86	2316.25	2502.55
ENSG00000187764	SEMA4D	6841.81	6388.44	5487.41	7166.35	6399.26	7027.12
ENSG00000231799	RP13-93L13.2	3.37002	0.642312	2.09363	0.704448	4.32675	0.98876
ENSG00000130222	GADD45G	2.02201	5.78081	2.09363	0.704448	1.44225	6.92132
ENSG00000237372	UNQ6494	485.282	470.815	483.629	557.923	563.92	685.211
ENSG00000237626	RP11-406A20.1	0.674003	4.49618	6.28089	0.704448	1.44225	0.98876
ENSG00000185074	OR7E31P	0.674003	0.642312	2.09363	0.704448	4.32675	0.98876
ENSG00000231107	LINC01508	0.674003	0.642312	2.09363	2.11334	1.44225	0.98876
ENSG00000229613	LINC01501	0.674003	0.642312	2.09363	2.11334	1.44225	0.98876
ENSG00000165025	SYK	13944.4	13053.1	11378.9	13677.6	12358.6	13605.3
ENSG00000230537	RP11-305L7.1	11.4581	19.9117	18.8427	24.6557	21.6337	16.8089
ENSG00000260454	RP11-367F23.2	0.674003	0.642312	2.09363	3.52224	1.44225	0.98876
ENSG00000235641	LINC00484	0.674003	0.642312	2.09363	0.704448	4.32675	0.98876
ENSG00000148090	AUH	650.413	756.001	747.426	980.592	788.911	1007.55
ENSG00000165030	NFIL3	70.0963	67.4428	56.528	126.096	96.6307	97.8872
ENSG00000169071	ROR2	3.37002	4.49618	2.09363	6.34003	10.0957	8.89884
ENSG00000090054	SPTLC1	4858.21	4659.33	3904.62	4562.71	4266.17	4537.42
ENSG00000276717	RP11-62C3.10	0.674003	0.642312	2.09363	3.52224	1.44225	0.98876
ENSG00000196305	IARS	26795.7	26564.7	22571.4	25096	20807.3	24118.8
ENSG00000198000	NOL8	6144.89	5339.54	4865.6	5618.68	5033.45	5526.18
ENSG00000188312	CENPP	1685.68	1484.38	1258.27	1513.15	1391.77	1311.1
ENSG00000127083	OMD	0.674003	0.642312	2.09363	2.11334	1.44225	0.98876
ENSG00000106823	ECM2	4.71802	6.42312	10.4682	6.34003	12.9802	4.9438
ENSG00000127080	IPPK	1585.93	1663.59	1295.96	1631.5	1510.04	1718.46
ENSG00000185963	BICD2	3771.05	3705.5	2861.99	4152.72	3536.4	4201.24
ENSG00000226721	EEF1DP2	12.8061	12.2039	18.8427	17.6112	14.4225	6.92132
ENSG00000275318	RP11-526D8.11	28.9821	14.7732	10.4682	27.4735	10.0957	15.8202
ENSG00000127081	ZNF484	372.724	376.395	265.891	460.005	387.965	394.515
ENSG00000127084	FGD3	2225.56	2007.87	1731.43	2320.45	2026.36	2530.24
ENSG00000157303	SUSD3	1684.33	1634.68	1369.23	1442.01	1556.19	1438.65
ENSG00000223446	RP11-274J16.5	21.5681	16.0578	18.8427	14.7934	21.6337	12.8539
ENSG00000165233	C9orf89	545.268	554.958	433.382	519.178	477.385	560.627
ENSG00000131669	NINJ1	2108.28	1716.26	1358.77	1650.52	1612.44	1780.76
ENSG00000203364	RP11-370F5.4	0.674003	0.642312	6.28089	2.11334	1.44225	0.98876
ENSG00000165238	WNK2	0.674003	2.56925	2.09363	2.11334	1.44225	0.98876
ENSG00000188938	FAM120AOS	2461.46	2250.66	1827.74	2209.85	1929.73	2057.61
ENSG00000048828	FAM120A	20769.4	17861.4	15312.8	18608.7	15949.8	18353.4
ENSG00000197724	PHF2	2146.7	1917.3	1298.05	2218.31	2043.67	2104.08
ENSG00000131668	BARX1	0.674003	0.642312	2.09363	2.11334	1.44225	0.98876
ENSG00000158079	PTPDC1	2.02201	1.92694	4.18726	2.11334	4.32675	0.98876
ENSG00000269929	RP11-2B6.2	132.779	169.57	123.524	159.91	139.898	141.393
ENSG00000230262	MIRLET7DHG	3.37002	4.49618	2.09363	0.704448	1.44225	2.96628
ENSG00000175787	ZNF169	293.191	331.433	291.015	333.204	281.239	329.257
ENSG00000130950	NUTM2F	3.37002	0.642312	2.09363	0.704448	7.21125	0.98876
ENSG00000232063	RP11-307E17.8	806.108	904.375	747.426	782.642	739.874	685.211
ENSG00000148110	HIATL1	5658.93	5378.08	4775.57	5908.91	5200.75	5363.03
ENSG00000130957	FBP2	11.4581	9.63468	31.4045	17.6112	21.6337	10.8764
ENSG00000165140	FBP1	26.2861	16.0578	27.2172	50.0158	27.4027	42.5167
ENSG00000148120	C9orf3	633.563	605.7	552.719	662.886	610.072	656.537
ENSG00000224764	RP11-54O15.3	0.674003	1.92694	2.09363	0.704448	4.32675	0.98876
ENSG00000158169	FANCC	1796.22	1732.96	1482.29	1910.46	1632.63	2072.44
ENSG00000230221	RP11-173G21.1	0.674003	4.49618	2.09363	0.704448	1.44225	0.98876
ENSG00000185920	PTCH1	549.313	493.938	383.134	645.979	646.128	601.166
ENSG00000271155	RP11-435O5.5	49.2022	43.0349	52.3408	35.9269	56.2477	44.4942
ENSG00000271659	RP11-435O5.4	2.02201	1.92694	2.09363	2.11334	1.44225	0.98876
ENSG00000228142	RP11-180I4.2	0.674003	0.642312	2.09363	2.11334	1.44225	0.98876
ENSG00000175611	LINC00476	117.951	127.82	102.588	162.728	149.994	139.415
ENSG00000182150	ERCC6L2	2507.97	2297.55	1898.92	2686.06	2143.18	2459.05
ENSG00000224546	EIF4BP3	671.307	553.031	600.872	754.464	563.92	827.592
ENSG00000130958	SLC35D2	3.37002	7.06543	10.4682	9.15783	1.44225	2.96628
ENSG00000165244	ZNF367	1874.4	1765.72	1543.01	1957.66	1760.99	1984.44
ENSG00000238251	RP11-172F4.2	15.5021	23.7655	14.6554	14.7934	7.21125	16.8089
ENSG00000130956	HABP4	1235.45	1192.77	973.538	950.301	983.614	1051.05
ENSG00000081377	CDC14B	973.934	899.879	676.243	958.754	892.752	848.356
ENSG00000158122	AAED1	951.018	914.01	975.632	1024.97	910.059	1019.41
ENSG00000224848	RP11-535M15.1	0.674003	4.49618	2.09363	4.93114	1.44225	0.98876
ENSG00000081386	ZNF510	954.388	889.602	776.737	1003.84	1002.36	1004.58
ENSG00000196597	ZNF782	505.502	524.127	443.85	533.267	509.114	467.683
ENSG00000269907	RP11-330M2.4	1.34801	0.642312	2.09363	0.704448	4.32675	2.96628
ENSG00000188152	NUTM2G	2.02201	0.642312	2.09363	0.704448	1.44225	0.98876
ENSG00000136943	CTSV	90.9904	77.7198	94.2134	62.6959	60.5745	68.2244
ENSG00000159712	ANKRD18CP	0.674003	0.642312	2.09363	3.52224	1.44225	0.98876
ENSG00000203279	RP11-498P14.5	254.099	288.398	224.018	196.541	272.585	252.134
ENSG00000255036	RP11-23J9.4	23.5901	21.1963	23.0299	16.2023	12.9802	27.6853
ENSG00000197816	CCDC180	0.674003	1.92694	6.28089	0.704448	1.44225	0.98876
ENSG00000228957	RP11-23J9.3	0.674003	0.642312	2.09363	0.704448	1.44225	4.9438
ENSG00000196116	TDRD7	2381.25	2196.06	1957.54	2352.86	2148.95	2271.18
ENSG00000136842	TMOD1	7453.8	7014.69	5977.32	6062.48	5262.77	5875.21
ENSG00000136925	TSTD2	1920.23	1806.18	1409.01	1973.16	1864.83	1833.16
ENSG00000136937	NCBP1	9107.13	8378.96	6902.7	8885.21	7159.33	8725.81
ENSG00000231521	RP11-244N9.4	0.674003	0.642312	2.09363	2.11334	1.44225	0.98876
ENSG00000136936	XPA	794.65	673.785	646.932	641.752	595.649	680.267
ENSG00000236130	PTCSC2	2.02201	4.49618	6.28089	3.52224	1.44225	4.9438
ENSG00000136932	C9orf156	688.157	672.501	592.498	854.496	676.415	772.221
ENSG00000136938	ANP32B	32974.9	27267.4	23203.7	26409.1	25721.1	31158.8
ENSG00000095380	NANS	3463.03	3508.95	2949.93	3198.2	3071.99	3440.88
ENSG00000106785	TRIM14	7201.05	6719.87	5363.88	6557	5450.26	6218.31
ENSG00000106789	CORO2A	50.5502	50.7427	52.3408	59.8781	38.9407	80.0895
ENSG00000095383	TBC1D2	78.8584	102.128	106.775	83.8293	108.169	119.64
ENSG00000136928	GABBR2	4.71802	9.63468	8.37452	2.11334	15.8647	2.96628
ENSG00000229897	SEPT7P7	10.11	7.06543	6.28089	3.52224	10.0957	4.9438
ENSG00000165138	ANKS6	395.64	375.753	316.138	402.24	367.774	400.448
ENSG00000119514	GALNT12	193.439	177.92	136.086	168.363	154.321	184.898
ENSG00000229338	RP11-92C4.4	0.674003	1.28462	2.09363	0.704448	1.44225	0.98876
ENSG00000204291	COL15A1	11.4581	1.92694	6.28089	13.3845	7.21125	6.92132
ENSG00000106799	TGFBR1	2688.6	2931.51	2564.7	2727.62	2425.86	2742.82
ENSG00000227269	RP11-96L7.2	7.41403	14.7732	6.28089	4.93114	15.8647	4.9438
ENSG00000119523	ALG2	2768.13	2508.87	2007.79	2433.87	2210.97	2383.9
ENSG00000106803	SEC61B	8166.9	9219.75	8602.73	8218.09	8813.59	8571.56
ENSG00000222337	RN7SKP225	3.37002	0.642312	6.28089	5.63559	7.21125	3.95504
ENSG00000271086	NAMA	58.6383	55.8811	60.7153	51.4247	18.7492	72.1795
ENSG00000234860	RP11-547C13.1	0.674003	1.92694	2.09363	0.704448	1.44225	0.98876
ENSG00000119508	NR4A3	124.691	132.316	110.962	95.805	62.0167	93.9322
ENSG00000136874	STX17	2127.83	1916.02	1714.68	2130.25	1709.07	2136.71
ENSG00000254571	RP11-60I3.4	2.02201	0.642312	2.09363	2.11334	4.32675	0.98876
ENSG00000023318	ERP44	8448.63	7515.69	6670.31	7453.77	6289.65	6825.41
ENSG00000119509	INVS	1080.43	1040.55	952.602	1098.23	895.637	987.771
ENSG00000238172	RPS2P35	22.2421	28.904	23.0299	13.3845	10.0957	6.92132
ENSG00000136891	TEX10	5210.04	5339.54	4760.92	5346.76	4812.79	5081.24
ENSG00000066697	MSANTD3	357.896	288.398	238.674	271.213	275.47	232.359
ENSG00000251349	MSANTD3-TMEFF1	54.5942	55.8811	48.1535	57.0603	53.3632	82.0671
ENSG00000170681	MURC	12.8061	4.49618	31.4045	9.86228	15.8647	14.8314
ENSG00000148123	RP11-35N6.1	151.651	165.074	123.524	182.452	160.09	157.213
ENSG00000136881	BAAT	11.4581	12.2039	14.6554	7.74893	10.0957	6.92132
ENSG00000136897	MRPL50	2823.4	2651.46	2346.96	2549.4	2620.57	2369.07
ENSG00000136870	ZNF189	764.993	717.463	596.685	745.306	653.339	665.435
ENSG00000136872	ALDOB	0.674003	1.92694	2.09363	3.52224	1.44225	0.98876
ENSG00000225376	TMEM246-AS1	2.02201	0.642312	2.09363	0.704448	1.44225	0.98876
ENSG00000165152	TMEM246	0.674003	3.21156	2.09363	2.11334	4.32675	8.89884
ENSG00000155827	RNF20	4472.68	4102.45	3318.4	4509.88	3635.91	4573.01
ENSG00000198785	GRIN3A	7.41403	0.642312	6.28089	2.11334	1.44225	0.98876
ENSG00000235901	RP11-342F21.1	2.02201	0.642312	2.09363	0.704448	1.44225	0.98876
ENSG00000204250	LINC00587	2.02201	0.642312	2.09363	0.704448	1.44225	0.98876
ENSG00000232242	ZYG11AP1	0.674003	0.642312	2.09363	2.81779	1.44225	8.89884
ENSG00000155833	CYLC2	0.674003	3.21156	2.09363	0.704448	4.32675	0.98876
ENSG00000225564	LINC01492	33.0262	26.3348	35.5917	31.7002	18.7492	14.8314
ENSG00000270332	SMC2-AS1	16.8501	16.7001	14.6554	21.8379	15.8647	20.764
ENSG00000136824	SMC2	12853.9	11176.2	10327.9	11833.3	10420.3	12387.2
ENSG00000136783	NIPSNAP3A	936.19	1102.85	1134.75	1182.06	1101.88	1065.88
ENSG00000165028	NIPSNAP3B	102.448	111.12	121.431	95.1005	69.228	101.842
ENSG00000165029	ABCA1	3.37002	10.9193	6.28089	6.34003	12.9802	4.9438
ENSG00000226334	RP11-217B7.2	0.674003	1.92694	2.09363	0.704448	1.44225	0.98876
ENSG00000070214	SLC44A1	3444.83	3532.72	2952.02	3827.97	3229.2	3541.74
ENSG00000106701	FSD1L	6159.71	6718.58	6138.53	8122.29	6592.52	7767.7
ENSG00000228317	RP11-235C23.5	16.1761	16.0578	23.0299	35.2224	34.614	24.719
ENSG00000106692	FKTN	1709.27	1566.6	1419.48	1484.98	1325.43	1492.04
ENSG00000279609	RP11-235C23.6	2.02201	0.642312	2.09363	0.704448	1.44225	0.98876
ENSG00000186051	TAL2	0.674003	2.56925	2.09363	0.704448	5.769	2.96628
ENSG00000095209	TMEM38B	1089.19	1086.15	990.287	1077.81	990.825	1035.23
ENSG00000234323	RP11-308N19.1	552.009	510.638	345.449	571.308	530.748	507.234
ENSG00000148143	ZNF462	1922.93	1303.89	1157.78	1625.16	1352.83	1700.67
ENSG00000230782	RP11-508N12.2	0.674003	0.642312	2.09363	2.11334	10.0957	4.9438
ENSG00000225531	RP11-196I18.3	2.02201	4.49618	10.4682	3.52224	4.32675	8.89884
ENSG00000226047	RP11-196I18.4	0.674003	0.642312	2.09363	3.52224	1.44225	0.98876
ENSG00000119318	RAD23B	22662	21975.4	19253	23170.7	19856.9	21869.4
ENSG00000136826	KLF4	0.674003	0.642312	2.09363	2.11334	1.44225	2.96628
ENSG00000169253	RP11-220D10.1	3.37002	7.06543	10.4682	4.93114	10.0957	0.98876
ENSG00000231678	RP11-339N8.1	0.674003	0.642312	2.09363	0.704448	4.32675	0.98876
ENSG00000187003	ACTL7A	0.674003	0.642312	2.09363	0.704448	4.32675	0.98876
ENSG00000070061	IKBKAP	4922.92	4938.09	4084.67	4761.37	4062.82	4674.86
ENSG00000119328	FAM206A	880.922	772.701	684.617	788.278	625.936	746.514
ENSG00000119326	CTNNAL1	3789.92	3598.23	3117.42	2849.49	2669.6	2942.55
ENSG00000106771	TMEM245	3934.83	4131.35	3280.72	4206.97	3625.82	4211.13
ENSG00000095203	EPB41L4B	314.759	248.575	228.206	290.937	269.701	309.482
ENSG00000237124	MTND2P11	0.674003	0.642312	2.09363	2.11334	1.44225	0.98876
ENSG00000070159	PTPN3	1021.11	1064.95	965.164	817.864	814.871	809.794
ENSG00000157654	PALM2-AKAP2	26365.7	22035.2	18384.2	23693.4	20425.1	23667.9
ENSG00000228053	RP11-151F5.2	2.02201	8.35006	6.28089	3.52224	4.32675	6.92132
ENSG00000188959	C9orf152	0.674003	0.642312	2.09363	2.11334	4.32675	4.9438
ENSG00000136810	TXN	14557.1	16118.2	14521.4	15349.2	15003.7	15949.7
ENSG00000204193	TXNDC8	4.71802	0.642312	2.09363	3.52224	1.44225	2.96628
ENSG00000165124	SVEP1	2.69601	4.49618	6.28089	2.11334	10.0957	0.98876
ENSG00000232896	RP11-410K21.2	2.02201	0.642312	6.28089	0.704448	10.0957	0.98876
ENSG00000030304	MUSK	14.1541	9.63468	10.4682	2.11334	7.21125	12.8539
ENSG00000198121	LPAR1	184.003	151.586	102.588	130.323	145.667	106.786
ENSG00000227531	RP11-202G18.1	37.0702	33.4002	43.9662	33.1091	36.0562	38.5616
ENSG00000171133	OR2K2	2.02201	0.642312	2.09363	2.11334	1.44225	0.98876
ENSG00000136813	KIAA0368	12348.4	11710.6	10062	12170.8	9932.77	11910.6
ENSG00000106853	PTGR1	0.674003	0.642312	2.09363	2.11334	10.0957	0.98876
ENSG00000244115	DNAJC25-GNG10	3.37002	0.642312	2.09363	4.93114	2.8845	0.98876
ENSG00000165181	C9orf84	4.71802	0.642312	2.09363	0.704448	1.44225	0.98876
ENSG00000148154	UGCG	3937.53	3862.22	3582.2	4580.32	4221.46	4322.86
ENSG00000222356	RNU6-710P	0.674003	0.642312	2.09363	0.704448	1.44225	2.96628
ENSG00000259953	RP11-4O1.2	92.3384	68.7274	71.1834	64.1048	92.304	91.9547
ENSG00000106868	SUSD1	142.215	132.316	56.528	154.274	125.476	129.528
ENSG00000119314	PTBP3	9708.34	7903.65	7120.44	8933.81	7845.84	9112.41
ENSG00000119471	HSDL2	2044.93	1904.46	1787.96	1733.65	1523.02	1663.09
ENSG00000230185	C9orf147	138.171	104.055	117.243	73.9671	90.8617	103.82
ENSG00000165185	KIAA1958	1426.86	1118.91	1111.72	1344.79	1048.52	1290.33
ENSG00000148153	INIP	2868.56	2711.2	2376.27	2809.34	2708.54	2801.16
ENSG00000226609	RP11-276E15.4	2.02201	3.85387	2.09363	2.11334	1.44225	4.9438
ENSG00000148158	SNX30	130.083	183.059	98.4006	120.461	131.245	129.528
ENSG00000271631	RP11-408O19.5	0.674003	0.642312	2.09363	2.11334	1.44225	0.98876
ENSG00000136866	ZFP37	2.02201	0.642312	2.09363	0.704448	1.44225	0.98876
ENSG00000136867	SLC31A2	38.4182	48.1734	31.4045	45.7891	50.4787	50.4268
ENSG00000119321	FKBP15	5434.49	5090.97	3954.87	5250.96	4501.26	5069.37
ENSG00000136868	SLC31A1	3316.77	3587.96	3180.23	3247.51	2779.21	3066.14
ENSG00000176386	CDC26	1023.81	971.818	774.643	1061.6	863.907	1025.34
ENSG00000136875	PRPF4	6785.19	6758.41	5604.65	6433.73	6263.69	6438.8
ENSG00000165188	RNF183	2.02201	0.642312	2.09363	0.704448	1.44225	0.98876
ENSG00000148225	WDR31	115.255	100.843	81.6516	113.416	108.169	99.8647
ENSG00000119411	BSPRY	6.06603	4.49618	6.28089	0.704448	7.21125	0.98876
ENSG00000119431	HDHD3	593.123	760.497	623.902	678.384	736.99	821.659
ENSG00000148218	ALAD	1600.08	1567.88	1411.11	1648.41	1453.79	1656.17
ENSG00000148229	POLE3	6934.82	7395.58	6425.35	7679.19	7146.35	7612.46
ENSG00000157653	C9orf43	30.3301	50.7427	39.779	44.3802	44.7097	42.5167
ENSG00000138835	RGS3	3705.67	3518.59	2845.24	3795.57	3132.57	3782.01
ENSG00000237073	RP11-168K11.2	7.41403	6.42312	6.28089	7.74893	1.44225	6.92132
ENSG00000232905	RP11-534I8.1	2.02201	1.92694	2.09363	2.11334	1.44225	0.98876
ENSG00000157657	ZNF618	0.674003	1.92694	2.09363	3.52224	4.32675	2.96628
ENSG00000106927	AMBP	0.674003	3.21156	6.28089	6.34003	12.9802	4.9438
ENSG00000196739	COL27A1	2.02201	1.92694	6.28089	0.704448	1.44225	2.96628
ENSG00000229314	ORM1	2.02201	0.642312	2.09363	0.704448	1.44225	0.98876
ENSG00000106948	AKNA	14225.5	12378.6	10078.7	13805.8	12595.2	13749.7
ENSG00000235119	RP11-9M16.2	14.1541	24.4079	18.8427	35.2224	44.7097	19.7752
ENSG00000095397	DFNB31	1923.6	1788.84	1492.76	2433.16	2447.5	2408.62
ENSG00000136888	ATP6V1G1	3797.33	3534.64	3042.05	3959.7	4341.17	3982.72
ENSG00000157693	C9orf91	3614.68	3293.13	2845.24	4062.55	3572.45	4320.88
ENSG00000201749	Y_RNA	0.674003	0.642312	6.28089	3.52224	1.44225	0.98876
ENSG00000230601	RP11-402G3.3	0.674003	1.92694	2.09363	0.704448	1.44225	4.9438
ENSG00000230284	RP11-402G3.4	0.674003	0.642312	6.28089	0.704448	4.32675	0.98876
ENSG00000181634	TNFSF15	0.674003	1.92694	2.09363	0.704448	1.44225	0.98876
ENSG00000229817	RP11-78H18.2	6.06603	1.92694	2.09363	0.704448	4.32675	0.98876
ENSG00000173077	DEC1	45.1582	57.1658	60.7153	31.7002	30.2872	25.7078
ENSG00000106952	TNFSF8	0.674003	0.642312	2.09363	6.34003	7.21125	2.96628
ENSG00000041982	TNC	18.1981	23.7655	14.6554	21.8379	24.5182	32.6291
ENSG00000236461	RP11-523L1.2	2.02201	7.06543	2.09363	0.704448	1.44225	0.98876
ENSG00000228714	RP11-284G10.1	24.9381	17.3424	39.779	10.5667	15.8647	10.8764
ENSG00000204148	LINC00474	2.02201	5.78081	2.09363	0.704448	1.44225	0.98876
ENSG00000182752	PAPPA	3.37002	3.21156	2.09363	9.15783	1.44225	12.8539
ENSG00000256040	PAPPA-AS1	2.02201	3.21156	2.09363	2.11334	1.44225	8.89884
ENSG00000148219	ASTN2	518.308	506.142	337.075	502.272	491.807	560.627
ENSG00000119401	TRIM32	1697.81	1659.09	1304.33	1701.24	1518.69	1803.5
ENSG00000231901	RP11-281A20.1	7.41403	3.21156	2.09363	2.11334	1.44225	0.98876
ENSG00000225050	RP11-349E4.1	2.02201	0.642312	2.09363	0.704448	1.44225	0.98876
ENSG00000078725	BRINP1	0.674003	1.28462	2.09363	2.11334	1.44225	0.98876
ENSG00000136861	CDK5RAP2	6932.12	6330.63	5345.04	7090.98	5427.19	7189.27
ENSG00000106780	MEGF9	552.009	526.054	416.633	558.627	475.942	487.459
ENSG00000119402	FBXW2	5768.79	5340.18	4536.9	6030.78	5184.89	6114.49
ENSG00000214654	RP11-27I1.4	444.168	502.93	542.25	537.494	488.923	540.852
ENSG00000270917	RP11-27I1.6	8.76204	8.35006	6.28089	6.34003	12.9802	10.8764
ENSG00000095261	PSMD5	2183.1	1930.79	1589.07	1915.39	1626.86	1913.25
ENSG00000119403	PHF19	7763.17	7944.12	6530.03	7176.92	6373.3	7127.97
ENSG00000056558	TRAF1	18194.7	19541.1	15210.2	16898.3	15041.2	17543.6
ENSG00000106804	C5	204.223	168.286	169.584	227.537	199.03	201.707
ENSG00000119397	CNTRL	9308.66	7668.56	6109.21	8118.77	7162.21	8642.75
ENSG00000119396	RAB14	8123.09	7428.34	6835.7	7870.1	6902.61	7982.26
ENSG00000148180	GSN	163.109	156.082	110.962	202.177	209.126	240.269
ENSG00000148175	STOM	1603.45	1491.45	1197.56	1247.58	1189.86	1248.8
ENSG00000227355	RP11-162D16.2	165.131	93.1352	94.2134	154.274	125.476	149.303
ENSG00000204136	GGTA1P	2.02201	0.642312	2.09363	0.704448	4.32675	0.98876
ENSG00000136848	DAB2IP	30.3301	27.6194	14.6554	50.0158	38.9407	34.6066
ENSG00000175764	TTLL11	409.12	395.022	328.7	414.92	321.622	327.28
ENSG00000119421	NDUFA8	3280.37	3661.18	2975.05	3610.3	3282.56	3672.25
ENSG00000106852	LHX6	2.02201	0.642312	2.09363	0.704448	1.44225	0.98876
ENSG00000119446	RBM18	2030.1	2221.76	1806.8	2206.33	2017.71	2209.88
ENSG00000148187	MRRF	3300.59	3212.2	2589.82	3091.82	2451.82	2849.61
ENSG00000095303	PTGS1	46.5062	37.8964	71.1834	47.198	56.2477	42.5167
ENSG00000234156	RP11-64P14.7	45.1582	46.8888	64.9026	59.8781	38.9407	42.5167
ENSG00000136834	OR1J1	2.02201	0.642312	2.09363	0.704448	1.44225	0.98876
ENSG00000226783	TLK1P1	10.11	8.35006	10.4682	13.3845	7.21125	6.92132
ENSG00000232387	SKA2P1	2.02201	3.21156	6.28089	4.93114	7.21125	2.96628
ENSG00000136940	PDCL	1925.63	2062.46	1746.09	2171.11	1922.52	2065.52
ENSG00000056586	RC3H2	1881.14	1760.58	1677	2111.23	1893.67	2064.53
ENSG00000186130	ZBTB6	744.773	777.198	762.082	923.532	705.26	917.569
ENSG00000171448	ZBTB26	802.738	740.586	588.31	796.027	814.871	867.142
ENSG00000261094	RP11-355O1.11	128.061	103.412	102.588	120.461	142.783	100.854
ENSG00000011454	RABGAP1	3323.51	3300.84	2723.81	3678.63	3328.71	3635.67
ENSG00000213216	RP11-355O1.7	0.674003	1.92694	2.09363	0.704448	1.44225	0.98876
ENSG00000165209	STRBP	11900.2	10295.6	9230.82	10368.8	8665.04	10115
ENSG00000148204	CRB2	26.2861	21.1963	27.2172	35.9269	27.4027	24.719
ENSG00000119522	DENND1A	7791.48	7098.83	5669.55	7662.99	6862.22	7597.63
ENSG00000230826	RP11-417B4.2	2.02201	0.642312	2.09363	0.704448	1.44225	2.96628
ENSG00000106689	LHX2	2103.56	1984.74	1796.34	2693.11	2682.58	3158.1
ENSG00000236668	RP11-85O21.2	7.41403	13.4886	10.4682	19.0201	18.7492	16.8089
ENSG00000234921	RP11-85O21.5	4.71802	0.642312	2.09363	0.704448	1.44225	0.98876
ENSG00000119408	NEK6	13303.5	12642.6	10974.8	14648.3	12941.3	14327.1
ENSG00000235204	RP11-121A14.2	0.674003	3.21156	2.09363	2.11334	4.32675	0.98876
ENSG00000136930	PSMB7	8568.6	9692.49	8024.89	8451.27	8764.55	8065.31
ENSG00000180264	GPR144	3.37002	0.642312	2.09363	3.52224	1.44225	10.8764
ENSG00000136931	NR5A1	19.5461	13.4886	18.8427	16.2023	4.32675	6.92132
ENSG00000231149	RP11-10J18.3	0.674003	3.21156	2.09363	2.11334	7.21125	2.96628
ENSG00000148200	NR6A1	1453.15	1144.6	1086.59	1351.13	1155.24	1495
ENSG00000224020	MIR181A2HG	295.887	228.021	198.895	231.763	263.932	305.527
ENSG00000236643	RP11-175D17.3	26.2861	21.1963	6.28089	28.8824	12.9802	28.674
ENSG00000185585	OLFML2A	24.9381	17.3424	10.4682	34.518	47.5942	24.719
ENSG00000136918	WDR38	8.76204	6.42312	2.09363	4.93114	1.44225	2.96628
ENSG00000136942	RPL35	61099.1	55068	47912.7	46797.9	54584.8	45476
ENSG00000136950	ARPC5L	5908.31	7281.89	5721.89	6566.16	5924.76	7139.84
ENSG00000136935	GOLGA1	1042.01	1057.25	868.857	1020.04	765.835	1139.05
ENSG00000173611	SCAI	817.566	691.128	734.864	775.598	699.491	710.918
ENSG00000119414	PPP6C	6558.05	5819.99	5206.86	6296.36	5274.31	6040.33
ENSG00000136933	RABEPK	2558.52	2718.91	2489.33	2280.3	2164.82	2531.23
ENSG00000044574	HSPA5	69295.6	67541.7	58056.4	56846.2	51729.2	58957.8
ENSG00000239705	RP11-65N13.8	14.1541	14.7732	2.09363	19.0201	15.8647	12.8539
ENSG00000165219	GAPVD1	4132.31	3923.24	3408.43	4173.86	3598.41	4108.3
ENSG00000214593	RP11-65N13.6	3.37002	7.06543	2.09363	3.52224	1.44225	2.96628
ENSG00000119487	MAPKAP1	15569.5	14330	12143.1	14801.9	13012	14876.9
ENSG00000229582	RP11-423C15.3	6.06603	4.49618	6.28089	13.3845	1.44225	0.98876
ENSG00000167081	PBX3	5863.83	5150.06	4888.63	6481.63	5694	6319.16
ENSG00000232413	RP11-343J18.2	0.674003	0.642312	2.09363	2.11334	1.44225	0.98876
ENSG00000228392	RP11-343J18.1	0.674003	0.642312	6.28089	0.704448	1.44225	0.98876
ENSG00000196814	MVB12B	0.674003	3.21156	2.09363	4.93114	4.32675	0.98876
ENSG00000169155	ZBTB43	1147.15	926.214	927.478	1143.32	1065.82	1261.66
ENSG00000177125	ZBTB34	533.136	393.737	362.198	547.356	419.695	552.717
ENSG00000136828	RALGPS1	556.053	542.111	450.131	643.866	488.923	590.29
ENSG00000136859	ANGPTL2	7.41403	8.35006	6.28089	4.93114	4.32675	2.96628
ENSG00000136895	GARNL3	93.6864	73.8659	81.6516	83.8293	64.9012	60.3144
ENSG00000229369	RP13-225O21.5	3.37002	0.642312	2.09363	0.704448	1.44225	0.98876
ENSG00000136856	SLC2A8	161.087	198.474	136.086	183.861	197.588	165.123
ENSG00000196152	ZNF79	558.749	632.677	525.501	612.87	569.689	672.357
ENSG00000197958	RPL12	64443.5	54632.5	46530.9	49120.5	49505.2	51551
ENSG00000148356	LRSAM1	1873.05	1897.39	1530.44	1737.87	1550.42	1805.48
ENSG00000136830	FAM129B	4.71802	4.49618	6.28089	11.9756	7.21125	18.7864
ENSG00000136854	STXBP1	109.863	79.0044	81.6516	85.2382	76.4392	81.0783
ENSG00000279571	RP11-56D16.8	0.674003	3.21156	2.09363	0.704448	1.44225	0.98876
ENSG00000187024	PTRH1	642.325	718.747	546.438	502.272	592.765	635.773
ENSG00000160401	C9orf117	2.02201	1.92694	2.09363	0.704448	1.44225	0.98876
ENSG00000167094	TTC16	0.674003	0.642312	2.09363	2.11334	1.44225	4.9438
ENSG00000160404	TOR2A	452.256	448.334	416.633	488.183	460.078	487.459
ENSG00000095370	SH2D3C	1771.95	1691.21	1467.64	1835.09	1697.53	1768.89
ENSG00000136807	CDK9	3906.52	3837.17	3062.98	3382.76	3281.12	3711.8
ENSG00000136877	FPGS	5782.27	5978.64	4961.9	5670.81	5244.02	6040.33
ENSG00000106991	ENG	564.141	559.454	433.382	471.98	448.54	448.897
ENSG00000225032	RP11-228B15.4	40.4402	46.8888	31.4045	44.3802	82.2082	56.3593
ENSG00000106992	AK1	0.674003	1.92694	10.4682	3.52224	4.32675	2.96628
ENSG00000257524	RP11-203J24.9	14.8281	17.3424	18.8427	14.7934	21.6337	14.8314
ENSG00000136840	ST6GALNAC4	2994.6	2641.19	2129.22	1931.6	1882.14	2161.43
ENSG00000227218	RP11-203J24.8	52.5722	32.7579	52.3408	27.4735	18.7492	18.7864
ENSG00000167103	PIP5KL1	8.76204	8.99237	14.6554	21.8379	24.5182	8.89884
ENSG00000136908	DPM2	2106.26	2043.84	1660.25	1959.07	1645.61	1801.52
ENSG00000167106	FAM102A	1998.42	1986.03	1463.45	1931.6	1812.91	2102.1
ENSG00000230848	RP11-379C10.1	5.39202	16.0578	31.4045	6.34003	12.9802	16.8089
ENSG00000171169	NAIF1	724.553	791.971	630.183	746.011	803.333	813.749
ENSG00000148339	SLC25A25	1261.73	1310.32	1053.1	1345.5	1218.7	1464.35
ENSG00000234771	SLC25A25-AS1	453.604	495.865	439.662	573.421	470.173	554.694
ENSG00000148334	PTGES2	5007.17	5224.57	4019.77	4479.59	4619.53	4834.05
ENSG00000232850	PTGES2-AS1	0.674003	3.21156	6.28089	2.11334	1.44225	6.92132
ENSG00000171159	C9orf16	2175.68	2041.91	1771.21	1969.64	1987.42	2223.72
ENSG00000148337	CIZ1	7914.82	6507.91	5315.73	6752.14	6018.51	7030.08
ENSG00000106976	DNM1	54.5942	59.735	39.779	78.8982	92.304	87.0109
ENSG00000167110	GOLGA2	2878.67	2698.35	2221.34	2683.95	2616.24	2959.36
ENSG00000175854	SWI5	298.583	361.622	282.64	316.297	284.123	302.561
ENSG00000167112	TRUB2	4791.49	4555.28	3961.15	4489.45	4146.47	4521.6
ENSG00000167113	COQ4	2512.68	2349.58	1936.61	2268.32	1996.07	2375
ENSG00000167114	SLC27A4	1982.92	2007.23	1668.62	1733.65	1714.83	1825.25
ENSG00000167118	URM1	4476.05	4769.81	4026.05	4772.64	4468.09	5104.97
ENSG00000167123	CERCAM	283.755	258.209	278.453	266.986	209.126	257.078
ENSG00000228510	RP11-339B21.8	0.674003	0.642312	2.09363	0.704448	1.44225	2.96628
ENSG00000136811	ODF2	6355.18	6275.39	4953.53	6047.69	5311.81	6058.13
ENSG00000225951	ODF2-AS1	0.674003	1.92694	2.09363	0.704448	4.32675	0.98876
ENSG00000119392	GLE1	4969.42	4597.03	4026.05	5125.57	4483.95	5441.15
ENSG00000228395	RP11-216B9.6	11.4581	17.3424	18.8427	27.4735	12.9802	14.8314
ENSG00000238406	RNU7-171P	0.674003	1.92694	2.09363	1.4089	1.44225	0.98876
ENSG00000197694	SPTAN1	16141	16220.9	12501.1	18629.8	15997.4	19000
ENSG00000280758	RP11-216B9.9	13.4801	9.63468	27.2172	4.93114	12.9802	10.8764
ENSG00000119333	WDR34	3150.96	3171.74	2351.15	3189.04	3281.12	3336.08
ENSG00000234705	HMGA1P4	413.838	391.81	429.194	431.827	451.424	555.683
ENSG00000119335	SET	58366.6	52392.1	48465.5	55758.5	49156.2	57708
ENSG00000160447	PKN3	86.9464	85.4275	102.588	73.9671	105.284	95.9097
ENSG00000160446	ZDHHC12	2181.75	2192.85	1743.99	1979.5	1977.32	2282.06
ENSG00000223478	RP11-545E17.3	202.875	280.69	263.797	237.399	272.585	271.909
ENSG00000160445	ZER1	1246.91	1197.91	937.947	1436.37	1244.66	1497.97
ENSG00000107021	TBC1D13	2401.47	2508.87	2037.1	2860.06	2110.01	3025.61
ENSG00000167136	ENDOG	922.71	1069.45	783.018	885.491	961.98	956.131
ENSG00000171097	CCBL1	2.02201	4.49618	6.28089	0.704448	1.44225	2.96628
ENSG00000136802	LRRC8A	2227.58	2178.08	1758.65	2063.33	2023.48	2178.24
ENSG00000175287	PHYHD1	2.02201	0.642312	6.28089	3.52224	1.44225	0.98876
ENSG00000251184	RP11-101E3.5	0.674003	0.642312	2.09363	3.52224	7.21125	2.96628
ENSG00000175283	DOLK	580.991	601.204	450.131	496.636	520.652	575.458
ENSG00000095319	NUP188	14600.3	14154.6	10968.5	13271.8	10968.3	13267.2
ENSG00000267834	RP11-167N5.5	2.02201	1.92694	2.09363	0.704448	1.44225	2.96628
ENSG00000148341	SH3GLB2	1793.52	1974.47	1438.32	1880.17	1704.74	1882.6
ENSG00000148343	FAM73B	1029.88	1322.52	940.04	1239.12	1205.72	1389.21
ENSG00000167130	DOLPP1	994.829	1041.83	722.303	988.341	933.135	1031.28
ENSG00000095321	CRAT	15.5021	18.627	10.4682	19.7246	15.8647	2.96628
ENSG00000119383	PPP2R4	2105.59	2599.44	2001.51	2640.98	2472.02	2717.11
ENSG00000235007	RP11-344B5.4	16.8501	19.9117	6.28089	5.63559	10.0957	4.9438
ENSG00000188483	IER5L	81.5544	55.8811	39.779	38.7447	76.4392	60.3144
ENSG00000230676	RP11-65J3.3	2.02201	0.642312	2.09363	0.704448	10.0957	0.98876
ENSG00000204054	LINC00963	4.71802	0.642312	6.28089	7.74893	4.32675	6.92132
ENSG00000227619	RP11-492E3.2	277.689	316.66	228.206	337.431	356.236	301.572
ENSG00000148335	NTMT1	2669.73	3095.94	2369.99	2547.28	2407.11	2516.39
ENSG00000179058	C9orf50	0.674003	0.642312	2.09363	3.52224	1.44225	0.98876
ENSG00000148331	ASB6	1487.52	1515.21	1161.97	1372.97	1256.2	1353.61
ENSG00000167157	PRRX2	6.74003	5.78081	2.09363	4.93114	1.44225	0.98876
ENSG00000148344	PTGES	6.06603	12.2039	2.09363	9.15783	12.9802	16.8089
ENSG00000136816	TOR1B	1058.18	1016.78	751.613	1113.03	849.485	1161.79
ENSG00000136827	TOR1A	3053.91	2916.1	2330.21	2839.63	2784.98	2826.86
ENSG00000136819	C9orf78	5282.16	4931.67	4256.35	4914.23	4843.07	4802.41
ENSG00000136878	USP20	1446.41	1618.63	1241.52	1470.89	1420.62	1701.66
ENSG00000224988	RP11-409K20.7	12.1321	10.9193	10.4682	15.4979	12.9802	21.7527
ENSG00000187239	FNBP1	47914.9	40010.9	33965	48890.1	43375.7	49953.1
ENSG00000230684	RP11-409K20.6	2.02201	0.642312	2.09363	0.704448	1.44225	0.98876
ENSG00000270755	RP11-138E2.1	2.02201	3.21156	2.09363	0.704448	4.32675	0.98876
ENSG00000148358	GPR107	3230.5	3536.57	2889.21	3824.45	3543.61	3620.84
ENSG00000107130	NCS1	20.8941	16.0578	10.4682	27.4735	38.9407	30.6516
ENSG00000148357	HMCN2	2.02201	3.21156	2.09363	11.9756	7.21125	6.92132
ENSG00000130707	ASS1	2.02201	1.92694	2.09363	3.52224	7.21125	10.8764
ENSG00000107164	FUBP3	5232.29	5243.19	4363.13	4932.55	4739.23	5173.19
ENSG00000130711	PRDM12	6.06603	4.49618	2.09363	4.93114	1.44225	2.96628
ENSG00000130713	EXOSC2	3641.64	4093.45	3617.79	3778.66	3582.55	3866.05
ENSG00000097007	ABL1	8662.96	7873.46	6389.76	8613.29	7356.92	8569.58
ENSG00000050555	LAMC3	2.02201	4.49618	10.4682	4.93114	1.44225	3.95504
ENSG00000126883	NUP214	8983.79	7890.8	6207.62	8284.31	6474.26	7605.54
ENSG00000236986	RP11-544A12.4	0.674003	1.92694	2.09363	2.11334	7.21125	0.98876
ENSG00000246851	RP11-544A12.8	0.674003	3.21156	2.09363	0.704448	1.44225	0.98876
ENSG00000226987	RP11-544A12.5	0.674003	1.92694	2.09363	0.704448	1.44225	0.98876
ENSG00000126882	FAM78A	4465.27	4258.53	3527.77	3974.5	3510.44	3914.5
ENSG00000160539	PPAPDC3	2.02201	1.92694	2.09363	2.11334	4.32675	1.97752
ENSG00000176868	RP11-334J6.7	6.06603	1.92694	10.4682	3.52224	7.21125	2.96628
ENSG00000130714	POMT1	733.989	793.898	692.992	949.596	777.373	829.57
ENSG00000230289	RP11-334J6.6	6.06603	12.2039	6.28089	16.2023	18.7492	12.8539
ENSG00000130717	UCK1	1376.99	1358.49	1090.78	1408.9	1257.64	1496.98
ENSG00000107263	RAPGEF1	13052.7	12089.6	10361.4	13996.7	12442.3	14252
ENSG00000160563	MED27	2073.23	2030.35	1739.81	1959.07	1873.48	2118.91
ENSG00000196358	NTNG2	8.76204	9.63468	2.09363	7.74893	18.7492	16.8089
ENSG00000107290	SETX	10333.8	8936.49	7482.64	10786.5	9070.31	10256.4
ENSG00000125482	TTF1	2950.11	2566.68	2349.05	2614.91	2637.87	2778.42
ENSG00000188523	C9orf171	6.06603	1.92694	10.4682	2.11334	1.44225	0.98876
ENSG00000125485	DDX31	2857.1	2657.24	2292.53	2774.82	2532.59	2857.52
ENSG00000125484	GTF3C4	6276.32	6000.48	4901.19	6377.37	5306.04	6116.47
ENSG00000165695	AK8	16.8501	14.7732	10.4682	17.6112	33.1717	10.8764
ENSG00000165698	C9orf9	165.131	148.374	144.461	143.003	145.667	145.348
ENSG00000165699	TSC1	1921.58	1717.54	1379.7	2001.34	1642.72	2237.56
ENSG00000165702	GFI1B	4.71802	9.63468	8.37452	4.93114	4.32675	14.8314
ENSG00000196205	EEF1A1P5	6258.79	4628.5	4254.26	4583.14	4235.89	4499.85
ENSG00000148308	GTF3C5	5502.56	5526.45	4319.16	4929.73	5095.47	5203.84
ENSG00000170835	CEL	19.5461	17.3424	12.5618	20.429	18.7492	18.7864
ENSG00000160271	RALGDS	134.801	132.316	129.805	151.456	125.476	179.954
ENSG00000175164	ABO	2.02201	7.06543	2.09363	0.704448	1.44225	8.89884
ENSG00000148296	SURF6	3704.32	4054.27	3249.31	3710.33	3615.72	4015.35
ENSG00000201451	Y_RNA	2.02201	1.92694	2.09363	2.81779	1.44225	2.96628
ENSG00000148297	MED22	2236.34	2332.88	1953.36	2303.55	2208.08	2512.44
ENSG00000230064	RP11-244N20.7	0.674003	1.28462	2.09363	0.704448	1.44225	0.98876
ENSG00000148303	RPL7A	117039	122193	101671	109780	106703	118248
ENSG00000148290	SURF1	671.981	793.898	538.063	733.331	687.953	774.199
ENSG00000148291	SURF2	1015.05	944.199	831.171	778.415	705.26	848.356
ENSG00000148248	SURF4	10080.4	9548.61	8380.8	9485.4	8747.24	9405.08
ENSG00000198870	STKLD1	16.8501	19.9117	6.28089	4.93114	10.0957	8.89884
ENSG00000148300	REXO4	4016.38	4177.6	3280.72	3846.99	3667.64	4029.2
ENSG00000160323	ADAMTS13	57.2903	71.2966	48.1535	62.6959	67.7857	78.112
ENSG00000160325	CACFD1	119.299	197.832	119.337	224.719	206.242	246.201
ENSG00000160326	SLC2A6	2152.09	2423.44	1819.37	2221.83	2150.39	2330.51
ENSG00000187616	TMEM8C	0.674003	0.642312	2.09363	2.11334	1.44225	0.98876
ENSG00000197859	ADAMTSL2	11.4581	0.642312	10.4682	11.9756	15.8647	10.8764
ENSG00000261018	LL09NC01-254D11.1	1.34801	0.642312	6.28089	0.704448	1.44225	0.98876
ENSG00000123453	SARDH	2.02201	1.92694	2.09363	6.34003	4.32675	2.96628
ENSG00000160293	VAV2	4976.16	5401.84	4237.51	6205.48	5425.74	6465.5
ENSG00000235106	LINC00094	1021.11	921.075	776.737	889.718	869.676	905.704
ENSG00000169925	BRD3	2938.65	2566.68	2158.53	2759.32	2701.33	2983.09
ENSG00000271525	ARF4P1	0.674003	0.642312	2.09363	6.34003	1.44225	16.8089
ENSG00000273249	LL09NC01-251B2.3	10.11	5.78081	10.4682	2.11334	7.21125	10.8764
ENSG00000196363	WDR5	6468.41	6620.31	5659.08	6147.02	5842.55	6658.31
ENSG00000186350	RXRA	2709.49	2560.26	1928.23	3096.75	2963.82	3243.13
ENSG00000228877	RP11-473E2.4	8.76204	1.92694	6.28089	7.74893	7.21125	4.9438
ENSG00000130635	COL5A1	0.674003	0.642312	2.09363	0.704448	1.44225	2.96628
ENSG00000227958	RP11-399H11.3	0.674003	1.92694	2.09363	0.704448	1.44225	0.98876
ENSG00000233936	RP11-399H11.2	0.674003	1.92694	2.09363	0.704448	1.44225	0.98876
ENSG00000225361	PPP1R26-AS1	2.02201	1.92694	16.749	0.704448	1.44225	2.96628
ENSG00000196422	PPP1R26	11.4581	12.2039	18.8427	14.7934	27.4027	46.4717
ENSG00000160345	C9orf116	38.4182	36.6118	39.779	37.3358	30.2872	38.5616
ENSG00000122140	MRPS2	5758.01	5364.59	4132.83	5064.28	4756.54	5292.83
ENSG00000226706	RP11-426A6.5	6.06603	0.642312	2.09363	0.704448	1.44225	0.98876
ENSG00000237339	LINC01502	0.674003	0.642312	2.09363	0.704448	4.32675	0.98876
ENSG00000148386	LCN9	0.674003	0.642312	2.09363	0.704448	4.32675	0.98876
ENSG00000165643	SOHLH1	2.02201	0.642312	2.09363	2.11334	1.44225	0.98876
ENSG00000107147	KCNT1	2.02201	0.642312	4.18726	3.52224	4.32675	0.98876
ENSG00000130559	CAMSAP1	4097.94	3744.04	3203.26	3858.97	3686.39	4106.32
ENSG00000238058	RP11-432J22.2	117.277	117.543	121.431	121.87	129.802	95.9097
ENSG00000130560	UBAC1	3912.59	3710.64	3102.76	3708.92	3485.92	4058.86
ENSG00000148411	NACC2	3701.62	3634.2	3096.48	3863.19	3359	4129.06
ENSG00000260193	RP11-83N9.5	33.0262	43.6772	48.1535	42.9713	24.5182	46.4717
ENSG00000238227	C9orf69	1412.04	1565.96	1249.9	1382.83	1338.41	1592.89
ENSG00000275329	RP11-83N9.6	136.823	102.128	98.4006	189.497	165.859	188.853
ENSG00000107187	LHX3	2.02201	1.92694	2.09363	3.52224	1.44225	0.98876
ENSG00000165661	QSOX2	2429.11	2808.83	2171.1	2543.06	2577.3	2724.03
ENSG00000260220	MGC50722	2.02201	1.92694	2.09363	3.52224	10.0957	6.92132
ENSG00000160360	GPSM1	4.71802	3.21156	2.09363	4.93114	1.44225	4.9438
ENSG00000213221	DNLZ	8.76204	3.21156	2.09363	4.93114	10.0957	18.7864
ENSG00000165684	SNAPC4	2625.92	2829.38	2049.66	2598.01	2686.91	3038.46
ENSG00000165689	SDCCAG3	4169.38	4104.37	3257.69	3390.51	3304.19	3722.68
ENSG00000165688	PMPCA	8511.31	8930.71	7639.66	7854.6	7528.54	7825.05
ENSG00000148384	INPP5E	1763.19	1662.95	1249.9	1534.29	1593.69	1633.43
ENSG00000148396	SEC16A	11129.8	10062.5	8121.19	11080.3	9766.91	11314.4
ENSG00000196366	C9orf163	0.674003	3.21156	2.09363	6.34003	1.44225	8.89884
ENSG00000148400	NOTCH1	6022.89	5432.68	4589.24	5615.86	5646.41	6229.19
ENSG00000237886	LINC01573	42.4622	49.458	27.2172	26.0646	33.1717	32.6291
ENSG00000279141	LINC01451	6.06603	7.06543	6.28089	11.9756	10.0957	10.8764
ENSG00000228401	RP11-251M1.1	0.674003	1.92694	2.09363	0.704448	1.44225	0.98876
ENSG00000172889	EGFL7	0.674003	6.42312	2.09363	2.81779	1.44225	2.96628
ENSG00000169692	AGPAT2	1057.51	1163.23	960.977	1214.47	1279.28	1271.55
ENSG00000165716	FAM69B	7.41403	3.21156	2.09363	0.704448	7.21125	6.92132
ENSG00000233016	SNHG7	974.608	1157.45	946.321	884.083	905.733	1010.51
ENSG00000177984	LCN15	2.02201	1.92694	2.09363	3.52224	4.32675	4.9438
ENSG00000272896	RP11-216L13.17	24.9381	13.4886	31.4045	19.0201	27.4027	30.6516
ENSG00000228544	CCDC183-AS1	231.183	222.882	157.022	158.501	151.436	219.505
ENSG00000196642	RABL6	7746.32	7689.12	6427.45	7312.88	7097.31	8198.8
ENSG00000213212	NCLP1	3.37002	3.21156	2.09363	2.11334	1.44225	2.96628
ENSG00000232434	C9orf172	438.776	365.476	322.419	331.091	353.351	367.819
ENSG00000054148	PHPT1	2735.1	2871.78	2326.02	2397.94	2734.51	2556.93
ENSG00000177943	MAMDC4	442.82	461.822	445.943	331.795	324.506	346.066
ENSG00000107223	EDF1	10777.3	10487	8449.89	9174.73	9709.22	9693.8
ENSG00000127191	TRAF2	2149.4	2451.71	2049.66	2401.46	2479.23	2828.84
ENSG00000213590	RP11-229P13.2	0.674003	1.92694	2.09363	3.52224	10.0957	8.89884
ENSG00000260190	RP11-229P13.25	7.41403	3.21156	2.09363	2.11334	10.0957	9.8876
ENSG00000159069	FBXW5	4797.55	5042.15	3994.65	4635.97	4697.41	4787.58
ENSG00000176919	C8G	8.76204	5.78081	6.28089	2.11334	7.21125	6.92132
ENSG00000184925	LCN12	11.4581	30.1887	14.6554	17.6112	21.6337	12.8539
ENSG00000148362	C9orf142	733.989	764.994	621.808	605.121	617.283	642.694
ENSG00000107331	ABCA2	100.426	85.4275	94.2134	55.6514	41.8252	72.1795
ENSG00000180539	C9orf139	8.76204	0.642312	2.09363	2.11334	7.21125	6.92132
ENSG00000180549	FUT7	6.06603	13.4886	25.1236	0.704448	4.32675	2.96628
ENSG00000279073	RP11-229P13.27	6.06603	0.642312	2.09363	0.704448	1.44225	0.98876
ENSG00000107281	NPDC1	2.02201	15.4155	6.28089	11.9756	7.21125	2.96628
ENSG00000054179	ENTPD2	128.735	107.908	110.962	182.452	167.301	162.157
ENSG00000236394	RP11-229P13.15	0.674003	1.92694	2.09363	0.704448	1.44225	0.98876
ENSG00000229257	RP11-229P13.22	0.674003	0.642312	2.09363	0.704448	1.44225	2.96628
ENSG00000186193	SAPCD2	1974.16	2221.76	1890.55	2064.03	2081.17	2194.06
ENSG00000197355	UAP1L1	944.952	1036.05	801.861	1013	921.597	967.996
ENSG00000268996	MAN1B1-AS1	148.955	109.835	123.524	129.618	191.819	141.393
ENSG00000177239	MAN1B1	1645.92	2006.58	1589.07	2060.51	2127.32	2029.92
ENSG00000176978	DPP7	5739.81	5525.17	4679.26	4600.75	4535.87	4810.32
ENSG00000176884	GRIN1	11.4581	12.2039	2.09363	11.9756	4.32675	12.8539
ENSG00000184709	LRRC26	3.37002	1.92694	2.09363	2.11334	4.32675	3.95504
ENSG00000261793	RP11-350O14.18	0.674003	0.642312	2.09363	2.11334	1.44225	0.98876
ENSG00000176248	ANAPC2	3070.76	3474.91	2861.99	3225.67	3164.3	3695.98
ENSG00000176101	SSNA1	3562.78	3901.4	3180.23	3560.99	3865.23	3857.15
ENSG00000176058	TPRN	1327.79	1436.21	1151.5	1431.44	1635.51	1660.13
ENSG00000187713	TMEM203	2055.04	2179.36	1859.14	2049.24	1961.46	2282.06
ENSG00000188566	NDOR1	2370.47	2542.27	2093.63	2233.81	2151.84	2566.82
ENSG00000212864	RNF208	1416.75	1048.9	1074.03	1107.39	1084.57	1172.67
ENSG00000197191	CYSRT1	86.9464	70.012	48.1535	51.4247	37.4985	49.438
ENSG00000233198	RNF224	6.06603	8.35006	10.4682	0.704448	1.44225	2.96628
ENSG00000198569	SLC34A3	0.674003	0.642312	6.28089	4.93114	4.32675	0.98876
ENSG00000188229	TUBB4B	27699.5	27344.5	22341.1	23365.1	22132.8	24667.6
ENSG00000188163	FAM166A	0.674003	3.21156	2.09363	2.11334	10.0957	0.98876
ENSG00000275549	C9orf173-AS1	8.76204	16.0578	2.09363	13.3845	10.0957	14.8314
ENSG00000188986	NELFB	5262.62	6079.48	4557.83	5853.97	5203.64	6262.81
ENSG00000198113	TOR4A	1006.29	1075.23	956.789	1189.81	1289.37	1206.29
ENSG00000270259	RP13-122B23.9	0.674003	1.92694	2.09363	0.704448	1.44225	0.98876
ENSG00000260996	RP13-122B23.8	2.02201	0.642312	6.28089	3.52224	4.32675	0.98876
ENSG00000198435	NRARP	689.505	483.661	462.692	550.174	484.596	610.065
ENSG00000187609	EXD3	438.102	439.341	307.764	462.118	353.351	434.066
ENSG00000188747	NOXA1	27.6341	23.7655	48.1535	28.8824	27.4027	30.6516
ENSG00000165802	NSMF	2821.38	2856.36	2145.97	2331.72	2226.83	2432.35
ENSG00000130653	PNPLA7	47.1802	34.0425	39.779	61.287	59.1322	34.6066
ENSG00000182154	MRPL41	2538.3	3174.95	2864.09	2509.24	2896.04	3029.56
ENSG00000148399	DPH7	1516.51	1555.04	1346.2	1399.03	1381.68	1392.17
ENSG00000165724	ZMYND19	2166.25	2334.16	1873.8	1917.51	2075.4	1956.76
ENSG00000203993	ARRDC1-AS1	795.324	777.198	688.805	644.57	693.722	784.087
ENSG00000181090	EHMT1	5982.45	5594.54	4480.37	5747.59	5320.46	5858.4
ENSG00000148408	CACNA1B	0.674003	7.06543	10.4682	4.93114	15.8647	8.89884
ENSG00000261456	TUBB8	2.02201	0.642312	2.09363	0.704448	1.44225	0.98876
ENSG00000015171	ZMYND11	3349.12	2810.12	2267.4	3261.6	3054.68	3359.81
ENSG00000151240	DIP2C	26.9601	23.7655	31.4045	26.0646	36.0562	32.6291
ENSG00000107929	LARP4B	7924.25	6950.46	6211.8	7382.62	6500.22	7921.94
ENSG00000229869	RP11-363N22.2	8.76204	10.9193	18.8427	5.63559	12.9802	8.89884
ENSG00000205740	RP11-363N22.3	38.4182	50.7427	35.5917	37.3358	24.5182	60.3144
ENSG00000107937	GTPBP4	12649.7	12622.7	10526.8	11531.1	10423.1	12417.8
ENSG00000148377	IDI2	0.674003	1.92694	2.09363	0.704448	7.21125	2.96628
ENSG00000232656	IDI2-AS1	12.8061	43.0349	48.1535	34.518	30.2872	16.8089
ENSG00000067064	IDI1	9203.51	10416.4	9136.6	9700.25	9267.9	9303.24
ENSG00000047056	WDR37	984.718	1009.07	948.415	1152.48	936.02	1229.03
ENSG00000229205	LINC00200	3.37002	1.92694	2.09363	2.11334	7.21125	0.98876
ENSG00000185736	ADARB2	496.066	422.641	399.883	498.045	413.926	503.279
ENSG00000227912	RP11-69C17.3	0.674003	0.642312	2.09363	0.704448	1.44225	2.96628
ENSG00000235281	RP11-526P5.2	0.674003	0.642312	2.09363	0.704448	4.32675	0.98876
ENSG00000273001	RP11-118K6.3	41.1142	39.8233	18.8427	16.2023	41.8252	8.89884
ENSG00000067057	PFKP	14344.1	14867	12053	14064.3	13734.5	15003.4
ENSG00000278419	RP11-298E9.7	27.6341	25.6925	31.4045	32.4046	44.7097	47.4605
ENSG00000107959	PITRM1	7897.29	6969.09	5650.71	7065.62	6239.17	7098.31
ENSG00000237399	PITRM1-AS1	41.7882	32.7579	31.4045	38.0402	64.9012	52.4043
ENSG00000236968	RP11-298E9.5	4.71802	0.642312	2.09363	0.704448	1.44225	0.98876
ENSG00000233321	RP11-482E14.1	0.674003	1.92694	2.09363	0.704448	4.32675	0.98876
ENSG00000236892	RP11-482E14.2	0.674003	1.92694	2.09363	3.52224	4.32675	0.98876
ENSG00000229672	RP11-184A2.3	2.02201	0.642312	2.09363	2.11334	4.32675	2.96628
ENSG00000067082	KLF6	3002.01	2864.07	2570.98	3775.84	3393.61	3783.98
ENSG00000230573	RP11-464C19.2	0.674003	0.642312	2.09363	2.11334	1.44225	0.98876
ENSG00000226005	RP11-464C19.3	0.674003	1.92694	2.09363	0.704448	1.44225	0.98876
ENSG00000227101	RP11-433J20.2	0.674003	0.642312	2.09363	2.11334	1.44225	0.98876
ENSG00000233117	LINC00702	2.02201	0.642312	2.09363	0.704448	1.44225	0.98876
ENSG00000231298	LINC00704	0.674003	0.642312	2.09363	2.11334	1.44225	0.98876
ENSG00000187134	AKR1C1	68.0743	67.4428	79.558	102.145	59.1322	97.8872
ENSG00000151632	AKR1C2	4.71802	5.78081	2.09363	6.34003	18.7492	20.764
ENSG00000224251	RP11-499O7.7	2.02201	1.92694	2.09363	0.704448	1.44225	0.98876
ENSG00000196139	AKR1C3	2.02201	0.642312	6.28089	2.11334	4.32675	2.96628
ENSG00000225418	AKR1C5P	0.674003	0.642312	2.09363	0.704448	1.44225	2.96628
ENSG00000231039	RP11-445P17.3	0.674003	0.642312	2.09363	0.704448	1.44225	4.9438
ENSG00000224034	RP11-445P17.8	0.674003	0.642312	6.28089	2.11334	4.32675	0.98876
ENSG00000178462	TUBAL3	2.02201	4.49618	6.28089	2.11334	1.44225	0.98876
ENSG00000173848	NET1	2561.89	2217.26	2087.35	2492.34	2095.59	2396.75
ENSG00000205488	CALML3-AS1	0.674003	1.92694	6.28089	0.704448	1.44225	0.98876
ENSG00000242147	RP13-463N16.6	2.02201	1.92694	2.09363	3.52224	10.0957	2.96628
ENSG00000196372	ASB13	3.37002	4.49618	6.28089	4.93114	4.32675	0.98876
ENSG00000108021	FAM208B	5363.72	4904.69	4208.2	4878.3	3961.86	4811.31
ENSG00000226647	RP11-336A10.2	3.37002	4.49618	2.09363	0.704448	7.21125	4.9438
ENSG00000057608	GDI2	30511.4	27446	24627.4	29212.1	26253.3	27942.4
ENSG00000272764	RP11-318E3.9	42.4622	23.7655	39.779	38.0402	62.0167	63.2806
ENSG00000134461	ANKRD16	485.956	569.731	508.752	469.867	522.094	476.582
ENSG00000134452	FBXO18	4129.62	4059.41	3188.6	4258.39	3840.71	4386.14
ENSG00000232807	RP11-536K7.3	0.674003	1.92694	2.09363	3.52224	1.44225	4.9438
ENSG00000134470	IL15RA	490.674	511.923	370.573	372.653	341.813	366.83
ENSG00000134460	IL2RA	68.0743	45.6042	31.4045	37.3358	24.5182	26.6965
ENSG00000229664	RP11-536K7.5	0.674003	1.92694	2.09363	0.704448	1.44225	0.98876
ENSG00000134453	RBM17	7892.58	7190.04	6071.53	7089.57	6514.64	7684.64
ENSG00000170525	PFKFB3	5086.7	4823.12	4185.17	5265.75	4743.56	5859.39
ENSG00000213994	RP11-414H17.5	0.674003	0.642312	2.09363	2.11334	4.32675	0.98876
ENSG00000215244	RP11-563J2.2	53.9202	44.9618	48.1535	55.6514	85.0927	64.2694
ENSG00000065675	PRKCQ	6.06603	1.92694	2.09363	3.52224	1.44225	4.9438
ENSG00000237943	PRKCQ-AS1	3.37002	0.642312	10.4682	2.11334	4.32675	0.98876
ENSG00000225948	RP11-554I8.1	0.674003	1.92694	2.09363	0.704448	1.44225	1.97752
ENSG00000223784	RP11-554I8.2	0.674003	4.49618	2.09363	2.11334	1.44225	1.97752
ENSG00000281186	LINC00706	0.674003	0.642312	2.09363	0.704448	4.32675	0.98876
ENSG00000198879	SFMBT2	4259.7	4144.84	3209.54	4985.38	4152.24	5281.96
ENSG00000232591	RP5-1031D4.2	115.255	109.835	102.588	107.781	105.284	87.9996
ENSG00000230121	RP11-385N23.1	0.674003	1.92694	2.09363	0.704448	1.44225	0.98876
ENSG00000123243	ITIH5	10.11	7.06543	2.09363	10.5667	7.21125	14.8314
ENSG00000151655	ITIH2	4.71802	9.63468	2.09363	2.11334	1.44225	0.98876
ENSG00000151657	KIN	860.702	850.421	831.171	872.811	875.445	914.603
ENSG00000165629	ATP5C1	13681.6	12949	10809.4	12539.2	11715.4	11525
ENSG00000165632	TAF3	2636.7	2115.78	1706.31	1843.54	1974.44	2147.59
ENSG00000197308	GATA3-AS1	3.37002	9.63468	2.09363	2.11334	1.44225	4.9438
ENSG00000107485	GATA3	694.897	528.623	462.692	439.576	465.847	480.537
ENSG00000232170	LINC00708	0.674003	1.92694	2.09363	0.704448	1.44225	0.98876
ENSG00000226861	RP5-1119O21.2	2.02201	0.642312	2.09363	0.704448	1.44225	0.98876
ENSG00000226990	RP11-543F8.2	17.5241	17.3424	14.6554	6.34003	7.21125	12.8539
ENSG00000234752	RP11-428L9.1	4.71802	0.642312	2.09363	2.11334	1.44225	0.98876
ENSG00000228636	RP5-1051H14.2	12.8061	4.49618	14.6554	4.93114	1.44225	4.9438
ENSG00000270111	RP11-271F18.4	4.71802	1.92694	6.28089	0.704448	4.32675	2.96628
ENSG00000279575	RP11-271F18.3	0.674003	1.92694	2.09363	0.704448	1.44225	2.96628
ENSG00000225383	SFTA1P	0.674003	0.642312	2.09363	0.704448	1.44225	2.96628
ENSG00000048740	CELF2	15411.1	13164.8	11933.7	16621.5	14395.1	16722.9
ENSG00000230322	RP3-323N1.2	19.5461	3.21156	20.9363	11.9756	14.4225	8.89884
ENSG00000181800	CELF2-AS1	4.71802	17.3424	2.09363	7.04448	15.8647	2.96628
ENSG00000148429	USP6NL	1209.84	1109.27	1078.22	1062.31	998.037	1080.71
ENSG00000271360	RP11-138I18.1	2.02201	0.642312	2.09363	0.704448	2.8845	0.98876
ENSG00000271046	RP11-138I18.2	4.71802	4.49618	2.09363	13.3845	1.44225	4.9438
ENSG00000134463	ECHDC3	2.02201	3.21156	2.09363	0.704448	1.44225	0.98876
ENSG00000148426	PROSER2	0.674003	3.21156	2.09363	0.704448	4.32675	0.98876
ENSG00000225778	PROSER2-AS1	4.71802	1.92694	2.09363	0.704448	12.9802	6.92132
ENSG00000151461	UPF2	8176.33	6677.48	6086.18	7005.03	6566.56	7365.27
ENSG00000181192	DHTKD1	3339.69	3181.37	2598.2	3251.73	2783.54	3295.54
ENSG00000065665	SEC61A2	892.38	930.71	839.546	1044.7	979.287	1035.23
ENSG00000165609	NUDT5	7195.66	7145.72	6375.11	6330.17	6100.72	6238.09
ENSG00000151465	CDC123	12950.3	12308	9722.82	11190.9	10309.2	11238.2
ENSG00000228302	RP11-186N15.3	2.02201	7.06543	6.28089	7.74893	7.21125	2.96628
ENSG00000183049	CAMK1D	5809.23	5279.16	4283.57	4927.62	4224.35	4708.47
ENSG00000151468	CCDC3	4.71802	10.9193	2.09363	3.52224	10.0957	8.89884
ENSG00000123240	OPTN	3099.74	2988.04	2704.97	3683.56	3299.87	3631.72
ENSG00000235763	SNRPGP5	0.674003	1.28462	2.09363	0.704448	1.44225	0.98876
ENSG00000065328	MCM10	4604.12	4232.84	3511.02	4183.01	3622.93	4157.74
ENSG00000272055	RNU6-1	14.1541	7.06543	23.0299	2.11334	7.21125	0.98876
ENSG00000165623	UCMA	0.674003	0.642312	2.09363	2.11334	1.44225	0.98876
ENSG00000107537	PHYH	396.988	369.329	366.385	323.342	321.622	295.639
ENSG00000086475	SEPHS1	7525.24	6880.45	6107.12	7044.48	6358.88	6882.76
ENSG00000165626	BEND7	0.674003	0.642312	2.09363	2.11334	1.44225	2.96628
ENSG00000165630	PRPF18	1966.74	1749.66	1656.06	2017.54	1954.25	2176.26
ENSG00000151474	FRMD4A	5327.99	4532.15	3965.34	6130.81	5042.1	5923.66
ENSG00000273474	RP11-295P9.12	0.674003	0.642312	2.09363	3.52224	1.44225	0.98876
ENSG00000225112	RP11-295P9.6	3.37002	1.92694	6.28089	2.11334	7.21125	0.98876
ENSG00000234091	RP11-353M9.1	15.5021	22.4809	18.8427	27.4735	36.0562	34.6066
ENSG00000229751	RP11-142M10.2	2.02201	0.642312	2.09363	1.4089	4.32675	0.98876
ENSG00000065809	FAM107B	12216.3	11652.8	10729.9	13635.3	12331.2	13622.1
ENSG00000236495	RP11-7C6.1	2.02201	0.642312	2.09363	0.704448	1.44225	0.98876
ENSG00000185267	CDNF	42.4622	29.5464	27.2172	42.2669	53.3632	40.5392
ENSG00000187522	HSPA14	1744.99	2058.61	1528.35	2025.29	1961.46	1892.49
ENSG00000272853	RP11-398C13.6	65.3783	37.8964	48.1535	48.6069	41.8252	56.3593
ENSG00000152455	SUV39H2	2900.91	2921.88	2493.51	2988.27	2620.57	2873.34
ENSG00000152457	DCLRE1C	2570.65	2246.17	1974.29	2650.13	2404.23	2564.84
ENSG00000197889	MEIG1	16.8501	7.06543	14.6554	9.15783	15.8647	16.8089
ENSG00000152463	OLAH	7.41403	18.627	6.28089	9.15783	12.9802	24.719
ENSG00000176244	ACBD7	18.1981	8.35006	18.8427	16.2023	27.4027	16.8089
ENSG00000228312	GAPDHP45	0.674003	4.49618	2.09363	0.704448	1.44225	0.98876
ENSG00000176236	C10orf111	3.37002	3.21156	2.09363	10.5667	4.32675	4.9438
ENSG00000152464	RPP38	1102.67	1011	893.98	1027.79	862.465	1149.93
ENSG00000152465	NMT2	1530.66	1450.98	1203.84	974.956	996.594	1141.03
ENSG00000148468	FAM171A1	158.391	136.812	127.711	133.141	128.36	103.82
ENSG00000077943	ITGA8	3.37002	1.92694	2.09363	6.34003	1.44225	10.8764
ENSG00000148481	FAM188A	1286.67	1391.89	1124.28	1433.55	1329.75	1341.75
ENSG00000165983	PTER	3355.86	3113.93	2652.63	3182.7	2676.82	3108.66
ENSG00000165985	C1QL3	14.1541	12.2039	18.8427	10.5667	8.6535	2.96628
ENSG00000148484	RSU1	8060.4	6963.3	5726.08	6879.64	6328.59	6702.8
ENSG00000107611	CUBN	3.37002	3.21156	2.09363	2.11334	7.21125	4.9438
ENSG00000107614	TRDMT1	334.98	278.121	295.202	393.787	336.044	352.987
ENSG00000229124	VIM-AS1	161.087	165.074	140.273	235.99	235.087	270.92
ENSG00000026025	VIM	11799.1	11118.4	9270.6	22648.7	20028.5	22809.7
ENSG00000234961	RP11-124N14.3	0.674003	1.92694	2.09363	2.11334	7.21125	0.98876
ENSG00000148488	ST8SIA6	20.8941	28.904	23.0299	21.8379	18.7492	34.6066
ENSG00000204832	ST8SIA6-AS1	0.674003	1.28462	2.09363	2.11334	1.44225	4.9438
ENSG00000236582	PRPF38AP2	0.674003	0.642312	2.09363	2.11334	4.32675	0.98876
ENSG00000165996	PTPLA	22.2421	25.0502	27.2172	41.5624	41.8252	62.2919
ENSG00000260589	STAM-AS1	41.1142	35.3272	23.0299	30.2913	36.0562	32.6291
ENSG00000136738	STAM	2084.69	1803.61	1526.26	1911.87	1598.01	1828.22
ENSG00000229190	RP11-390B4.3	0.674003	1.92694	2.09363	0.704448	1.44225	0.98876
ENSG00000148483	TMEM236	2.02201	8.35006	2.09363	2.11334	1.44225	0.98876
ENSG00000260314	MRC1	0.674003	1.92694	2.09363	0.704448	1.44225	0.98876
ENSG00000148482	SLC39A12	3.37002	7.06543	10.4682	14.7934	7.21125	8.89884
ENSG00000165995	CACNB2	4.71802	7.06543	2.09363	6.34003	4.32675	8.89884
ENSG00000240291	RP11-499P20.2	169.849	131.032	157.022	152.161	170.185	181.932
ENSG00000241058	NSUN6	1560.99	1411.16	1298.05	1437.78	1261.97	1335.81
ENSG00000165997	ARL5B	2933.94	2547.41	2468.39	2899.51	2438.84	2903
ENSG00000234244	RP11-139J15.5	6.06603	4.49618	2.09363	0.704448	1.44225	0.98876
ENSG00000204740	MALRD1	1749.71	1753.51	1285.49	1810.43	1629.74	1811.41
ENSG00000233968	RP11-354E11.2	0.674003	0.642312	2.09363	0.704448	4.32675	0.98876
ENSG00000120594	PLXDC2	523.026	442.553	307.764	900.989	679.3	864.176
ENSG00000078114	NEBL	154.347	134.243	123.524	169.772	154.321	182.921
ENSG00000228753	EIF4BP2	6.06603	3.21156	10.4682	4.93114	1.44225	2.96628
ENSG00000231920	NEBL-AS1	0.674003	0.642312	2.09363	0.704448	2.8845	0.98876
ENSG00000207264	RNU6-15P	0.674003	3.21156	2.09363	0.704448	1.44225	2.96628
ENSG00000230109	RP11-275N1.1	3.37002	10.9193	14.6554	4.22669	4.32675	5.93256
ENSG00000204682	CASC10	26.2861	44.3195	18.8427	28.8824	30.2872	30.6516
ENSG00000180592	SKIDA1	34.3742	31.4733	56.528	34.518	44.7097	54.3818
ENSG00000078403	MLLT10	3801.38	3243.68	2931.08	3708.92	3050.36	3588.21
ENSG00000223984	HNRNPRP1	14.1541	16.0578	14.6554	17.6112	30.2872	32.6291
ENSG00000136770	DNAJC1	2357.66	1887.76	1777.49	2138.7	2042.23	1927.09
ENSG00000223601	EBLN1	6.06603	4.49618	6.28089	0.704448	7.21125	0.98876
ENSG00000227462	RP11-108B14.4	3.37002	1.92694	2.09363	0.704448	1.44225	2.96628
ENSG00000279631	RP11-573G6.4	7.41403	4.49618	10.4682	7.74893	10.0957	4.9438
ENSG00000261671	RP11-573G6.6	0.674003	1.92694	2.09363	2.11334	4.32675	2.96628
ENSG00000269897	COMMD3-BMI1	0.674003	3.21156	2.09363	0.704448	1.44225	4.9438
ENSG00000168283	BMI1	2201.97	2150.46	1974.29	2380.33	1957.13	2275.14
ENSG00000272516	RP11-573G6.9	4.71802	1.92694	2.09363	0.704448	2.8845	4.9438
ENSG00000272366	RP11-573G6.10	0.674003	3.21156	2.09363	3.52224	4.32675	2.96628
ENSG00000077327	SPAG6	26.2861	22.4809	27.2172	14.7934	18.7492	26.6965
ENSG00000150867	PIP4K2A	14227.5	12139.7	10436.7	14152.4	11639	14399.3
ENSG00000165309	ARMC3	2.02201	5.78081	10.4682	0.704448	1.44225	0.98876
ENSG00000148450	MSRB2	113.907	113.689	106.775	154.274	148.552	173.033
ENSG00000229932	YWHAZP3	34.3742	57.1658	56.528	68.3315	44.7097	38.5616
ENSG00000168267	PTF1A	0.674003	0.642312	2.09363	0.704448	4.32675	0.98876
ENSG00000120549	KIAA1217	33.0262	50.7427	43.9662	33.1091	15.8647	34.6066
ENSG00000107863	ARHGAP21	6118.6	5236.13	4400.81	5373.53	4727.69	5137.6
ENSG00000099256	PRTFDC1	527.07	484.946	416.633	440.985	396.619	477.571
ENSG00000273107	RP11-165A20.3	4.04402	0.642312	2.09363	0.704448	4.32675	3.95504
ENSG00000151023	ENKUR	4.71802	5.78081	10.4682	9.15783	4.32675	2.96628
ENSG00000151025	GPR158	0.674003	1.92694	2.09363	4.93114	1.44225	0.98876
ENSG00000280809	LINC00836	0.674003	0.642312	2.09363	2.11334	1.44225	0.98876
ENSG00000226304	RP11-435M3.2	2.02201	0.642312	2.09363	0.704448	1.44225	0.98876
ENSG00000095777	MYO3A	4.71802	16.0578	6.28089	2.11334	1.44225	2.96628
ENSG00000077420	APBB1IP	9608.59	8183.7	6479.79	8204	7403.07	8202.75
ENSG00000279212	RP13-16H11.8	3.37002	1.92694	2.09363	2.11334	1.44225	1.97752
ENSG00000148459	PDSS1	2506.62	2187.07	1769.12	2145.75	1773.97	2045.74
ENSG00000136754	ABI1	3241.95	3189.08	2732.19	3350.36	3301.31	3136.35
ENSG00000107890	ANKRD26	1730.84	1262.14	1419.48	1414.53	1443.69	1603.77
ENSG00000136758	YME1L1	13717.3	14653.1	12323.1	15513.4	13583.1	14877.9
ENSG00000120539	MASTL	2430.46	2060.54	1865.43	2342.29	1834.54	2144.62
ENSG00000107897	ACBD5	1827.22	1961.62	1643.5	2002.75	1709.07	1847
ENSG00000262412	RP11-85G18.6	69.4223	47.5311	60.7153	57.0603	41.8252	72.1795
ENSG00000230445	LRRC37A6P	12.1321	7.06543	2.09363	11.9756	25.9605	6.92132
ENSG00000215409	RP11-748L13.2	0.674003	0.642312	2.09363	4.93114	1.44225	2.96628
ENSG00000099246	RAB18	3109.85	2905.18	2920.61	3107.32	2900.36	2826.86
ENSG00000150051	MKX	5.39202	1.92694	2.09363	0.704448	1.44225	0.98876
ENSG00000169126	ARMC4	2.02201	3.21156	35.5917	0.704448	1.44225	4.9438
ENSG00000150054	MPP7	14.1541	16.0578	23.0299	16.2023	21.6337	14.8314
ENSG00000237128	RP11-351M16.3	0.674003	0.642312	2.09363	2.11334	1.44225	0.98876
ENSG00000254635	WAC-AS1	705.007	617.262	634.37	672.044	696.607	697.076
ENSG00000095787	WAC	10817.1	9713.04	8106.54	10625.2	9446.73	9667.11
ENSG00000095739	BAMBI	0.674003	0.642312	2.09363	0.704448	1.44225	2.96628
ENSG00000232624	LINC01517	0.674003	1.92694	2.09363	0.704448	1.44225	0.98876
ENSG00000229605	RP11-492M23.2	4.71802	3.21156	10.4682	2.11334	12.9802	0.98876
ENSG00000197321	SVIL	11.4581	1.92694	10.4682	6.34003	4.32675	4.9438
ENSG00000225976	RP11-192N10.2	7.41403	1.92694	2.09363	3.52224	1.44225	2.96628
ENSG00000165757	KIAA1462	0.674003	0.642312	2.09363	3.52224	1.44225	4.9438
ENSG00000259994	RP11-305E6.4	68.0743	43.6772	35.5917	41.5624	38.9407	50.4268
ENSG00000107951	MTPAP	3113.89	3185.23	2621.23	3379.24	2838.35	3321.24
ENSG00000214434	NIFKP1	4.71802	0.642312	2.09363	0.704448	1.44225	0.98876
ENSG00000224473	CCND3P1	2.02201	3.21156	2.09363	0.704448	1.44225	0.98876
ENSG00000107968	MAP3K8	1922.93	2174.23	1773.31	2335.25	2375.39	2421.47
ENSG00000230298	RP11-253D19.2	0.674003	1.92694	2.09363	0.704448	1.44225	0.98876
ENSG00000234814	SVILP1	32.3521	25.0502	23.0299	19.0201	12.9802	22.7415
ENSG00000230720	RP11-14C22.6	0.674003	0.642312	2.09363	0.704448	1.44225	4.9438
ENSG00000183621	ZNF438	679.395	533.119	404.071	622.028	483.154	578.425
ENSG00000272381	RP11-192P3.4	121.995	82.8583	85.8389	93.6916	105.284	111.73
ENSG00000237036	ZEB1-AS1	519.656	421.999	353.824	586.101	460.078	455.818
ENSG00000148516	ZEB1	5462.12	4288.08	4107.7	4625.41	4065.7	4401.96
ENSG00000223834	RP11-472N13.2	2.02201	0.642312	2.09363	0.704448	1.44225	0.98876
ENSG00000231855	GLUDP5	0.674003	0.642312	2.09363	2.11334	1.44225	0.98876
ENSG00000237797	RP11-472N13.3	12.8061	5.78081	18.8427	11.9756	12.9802	8.89884
ENSG00000165322	ARHGAP12	1258.36	1100.28	1099.16	1057.38	938.904	1130.15
ENSG00000230240	RP11-241I20.1	0.674003	0.642312	2.09363	0.704448	1.44225	2.96628
ENSG00000170759	KIF5B	10594	9828.66	9205.69	10351.2	9314.05	10504.6
ENSG00000206660	Y_RNA	2.02201	1.92694	2.09363	2.11334	4.32675	0.98876
ENSG00000234335	RPS4XP11	72.1183	37.8964	10.4682	54.2425	44.7097	58.3368
ENSG00000217094	PPIAP31	140.867	192.051	165.397	240.217	168.743	255.1
ENSG00000227253	RP11-166N17.1	0.674003	1.92694	2.09363	3.52224	1.44225	0.98876
ENSG00000120616	EPC1	2298.35	2136.97	1813.08	2401.46	2011.94	2358.19
ENSG00000233825	RP11-135A24.4	6.06603	14.7732	8.37452	2.11334	4.32675	0.98876
ENSG00000229327	RP11-135A24.2	10.784	12.2039	8.37452	2.11334	1.44225	12.8539
ENSG00000216937	CCDC7	275.667	211.321	236.58	213.448	206.242	239.28
ENSG00000231245	C1DP1	38.4182	46.2465	23.0299	26.0646	21.6337	32.6291
ENSG00000150093	ITGB1	2822.72	2590.44	2363.71	3292.59	2940.75	3309.38
ENSG00000229656	RP11-462L8.1	3.37002	13.4886	2.09363	6.34003	4.32675	14.8314
ENSG00000099250	NRP1	3.37002	0.642312	10.4682	2.11334	1.44225	0.98876
ENSG00000238258	RP11-342D11.2	0.674003	0.642312	2.09363	0.704448	1.44225	2.96628
ENSG00000226412	RP11-476F14.1	0.674003	1.92694	2.09363	0.704448	1.44225	0.98876
ENSG00000203565	RP13-259N13.2	3.37002	10.9193	2.09363	11.9756	30.2872	2.96628
ENSG00000261683	LINC00838	7.41403	1.92694	6.28089	4.93114	4.32675	10.8764
ENSG00000223470	RP11-490O24.2	2.02201	0.642312	2.09363	0.704448	1.44225	0.98876
ENSG00000148498	PARD3	5053	4414.61	3833.44	3899.12	3589.76	4155.76
ENSG00000226386	PARD3-AS1	12.8061	22.4809	23.0299	9.15783	12.9802	10.8764
ENSG00000108094	CUL2	4763.85	4585.47	4227.04	4552.14	4181.08	4459.31
ENSG00000230534	RP11-297A16.2	0.674003	1.28462	2.09363	0.704448	1.44225	0.98876
ENSG00000095794	CREM	2899.56	3125.49	2518.64	2727.62	2558.55	2651.85
ENSG00000271335	RP11-324I22.4	55.9423	87.3544	73.2771	88.056	64.9012	87.9996
ENSG00000108100	CCNY	4751.05	4263.02	3638.73	4354.19	3774.37	4118.18
ENSG00000177291	GJD4	0.674003	0.642312	6.28089	0.704448	1.44225	0.98876
ENSG00000177283	FZD8	115.255	74.5082	98.4006	92.9872	62.0167	93.9322
ENSG00000226646	RPL7P37	7.41403	1.92694	2.09363	10.5667	4.32675	6.92132
ENSG00000280719	LINC01452	2.02201	0.642312	2.09363	0.704448	4.32675	2.96628
ENSG00000227313	RP11-309N24.1	0.674003	0.642312	2.09363	2.11334	1.44225	0.98876
ENSG00000227475	RP11-810B23.1	0.674003	5.78081	2.09363	0.704448	4.32675	0.98876
ENSG00000237002	RP11-92J19.3	0.674003	0.642312	2.09363	2.11334	1.44225	0.98876
ENSG00000229644	NAMPTP1	55.9423	52.6696	35.5917	38.7447	36.0562	26.6965
ENSG00000225355	ARL6IP1P2	0.674003	1.92694	2.09363	0.704448	1.44225	0.98876
ENSG00000148513	ANKRD30A	18.1981	17.3424	18.8427	10.5667	15.8647	10.8764
ENSG00000234918	RP11-20F24.2	2.02201	0.642312	2.09363	0.704448	1.44225	0.98876
ENSG00000235687	LINC00993	3.37002	7.06543	2.09363	0.704448	1.44225	0.98876
ENSG00000224920	TACC1P1	2.02201	0.642312	2.09363	0.704448	1.44225	0.98876
ENSG00000226578	RP11-258F22.1	0.674003	0.642312	6.28089	0.704448	1.44225	0.98876
ENSG00000198105	ZNF248	715.791	756.001	672.055	857.314	749.97	910.648
ENSG00000236514	RP11-162G10.5	11.4581	28.2617	14.6554	20.429	21.6337	19.7752
ENSG00000151963	RP11-775A3.1	165.131	112.405	129.805	126.096	96.6307	120.629
ENSG00000235197	ZNF33AP1	4.71802	9.63468	6.28089	4.93114	7.21125	12.8539
ENSG00000175395	ZNF25	475.846	489.442	429.194	554.401	558.151	523.054
ENSG00000226447	RP11-393J16.4	2.02201	0.642312	2.09363	1.4089	1.44225	2.96628
ENSG00000189180	ZNF33A	3183.99	2858.29	2493.51	3400.37	2904.69	3193.69
ENSG00000226086	EIF3LP3	4.71802	13.4886	6.28089	4.93114	12.9802	16.8089
ENSG00000203496	RP11-291L22.4	2.02201	0.642312	10.4682	0.704448	1.44225	4.9438
ENSG00000185904	LINC00839	0.674003	5.78081	2.09363	0.704448	4.32675	0.98876
ENSG00000233837	EIF3LP2	22.2421	13.4886	23.0299	34.518	15.8647	12.8539
ENSG00000196693	ZNF33B	1932.37	1889.04	1735.62	2232.4	2001.84	2223.72
ENSG00000233515	LINC01518	3.37002	0.642312	10.4682	2.11334	1.44225	0.98876
ENSG00000165733	BMS1	10046	9890.96	8091.88	9146.56	8131.4	9669.08
ENSG00000165731	RET	4.71802	8.35006	4.18726	2.11334	4.32675	0.98876
ENSG00000273008	RP11-351D16.3	11.4581	13.4886	6.28089	16.2023	20.1915	28.674
ENSG00000169826	CSGALNACT2	1022.46	987.876	864.67	968.616	956.211	875.052
ENSG00000169813	HNRNPF	31569	36217.4	29790.3	33335.2	32580.4	32017
ENSG00000230555	RP11-517P14.2	61.3343	57.1658	31.4045	68.3315	83.6505	74.157
ENSG00000243660	ZNF487	33.0262	19.2694	27.2172	34.518	30.2872	32.6291
ENSG00000236114	RP11-517P14.7	0.674003	1.28462	2.09363	0.704448	1.44225	0.98876
ENSG00000196793	ZNF239	2.02201	0.642312	16.749	0.704448	1.44225	2.96628
ENSG00000232004	CAP1P2	12.8061	5.78081	6.28089	13.3845	7.21125	14.8314
ENSG00000198298	ZNF485	500.11	500.361	431.288	448.734	480.269	443.953
ENSG00000228426	RP11-402L1.11	28.9821	14.1309	10.4682	14.7934	15.8647	12.8539
ENSG00000169740	ZNF32	498.088	515.777	475.254	547.356	574.015	544.807
ENSG00000226808	LINC00840	0.674003	3.21156	2.09363	0.704448	1.44225	0.98876
ENSG00000226790	HNRNPA3P1	41.1142	28.904	56.528	28.1779	49.0365	55.3706
ENSG00000233395	LINC00841	2.02201	3.21156	2.09363	4.93114	4.32675	0.98876
ENSG00000237590	RP11-20J15.2	46.5062	43.0349	35.5917	39.4491	38.9407	39.5504
ENSG00000229116	RP11-20J15.3	4.71802	12.2039	6.28089	10.5667	7.21125	2.96628
ENSG00000107562	CXCL12	282.407	312.806	249.142	254.306	259.605	242.246
ENSG00000214089	RP11-256K7.1	3.37002	0.642312	2.09363	4.93114	4.32675	6.92132
ENSG00000270767	RP11-733D4.2	0.674003	0.642312	6.28089	0.704448	1.44225	0.98876
ENSG00000224812	TMEM72-AS1	76.1623	79.0044	60.7153	90.8738	90.8617	105.797
ENSG00000187783	TMEM72	0.674003	0.642312	2.09363	7.74893	7.21125	0.98876
ENSG00000223462	RP11-285G1.9	0.674003	0.642312	2.09363	2.11334	7.21125	0.98876
ENSG00000107551	RASSF4	4819.8	4808.35	3783.19	5654.61	5323.34	5754.58
ENSG00000165507	C10orf10	243.315	270.413	161.21	252.192	223.549	218.516
ENSG00000165511	C10orf25	135.475	151.586	73.2771	150.047	122.591	121.617
ENSG00000165512	ZNF22	4217.91	4431.95	3670.13	4359.83	4181.08	4089.51
ENSG00000243349	RP11-445N18.7	10.11	7.06543	6.28089	0.704448	1.44225	2.96628
ENSG00000234993	CUBNP2	0.674003	3.21156	10.4682	3.52224	1.44225	0.98876
ENSG00000256574	OR13A1	7.41403	4.49618	2.09363	10.5667	10.0957	10.8764
ENSG00000012779	ALOX5	2453.37	2293.7	1626.75	2080.94	1902.33	2091.23
ENSG00000165406	MARCH8	1758.47	1624.41	1208.02	1820.29	1660.03	1962.69
ENSG00000172671	ZFAND4	543.92	510.638	337.075	676.975	517.768	614.02
ENSG00000172661	FAM21C	2555.15	2331.59	2024.54	2577.58	2176.35	2754.69
ENSG00000188234	AGAP4	146.259	173.424	110.962	118.347	116.822	127.55
ENSG00000265354	TIMM23	7504.35	7630.02	6743.58	6900.07	6804.53	7124.01
ENSG00000266412	NCOA4	13146.4	12598.3	10943.4	14002.3	12178.4	13126.8
ENSG00000263639	MSMB	0.674003	0.642312	2.09363	2.11334	1.44225	0.98876
ENSG00000280012	AL589822.1	0.674003	1.92694	2.09363	0.704448	1.44225	0.98876
ENSG00000274209	ANTXRL	0.674003	0.642312	2.09363	0.704448	1.44225	2.96628
ENSG00000279058	AC244230.1	10.11	17.3424	2.09363	24.6557	10.0957	8.89884
ENSG00000204175	GPRIN2	0.674003	1.92694	2.09363	0.704448	1.44225	0.98876
ENSG00000204176	SYT15	3.37002	0.642312	2.09363	0.704448	1.44225	0.98876
ENSG00000231187	RP11-38L15.3	2.02201	0.642312	2.09363	0.704448	1.44225	0.98876
ENSG00000165874	FAM35BP	7.41403	8.35006	10.4682	4.22669	4.32675	2.96628
ENSG00000243289	CTGLF8P	0.674003	1.28462	2.09363	0.704448	1.44225	0.98876
ENSG00000204179	PTPN20A	0.674003	0.642312	18.8427	0.704448	1.44225	2.96628
ENSG00000265190	ANXA8	4.71802	0.642312	14.6554	6.34003	1.44225	0.98876
ENSG00000224919	RP11-144G6.4	0.674003	0.642312	2.09363	0.704448	1.44225	2.96628
ENSG00000204172	AGAP10	149.629	150.301	54.4344	109.189	121.149	95.9097
ENSG00000254929	RP11-144G6.12	88.2944	70.6543	98.4006	102.849	122.591	77.1233
ENSG00000264404	LINC00864	6.06603	0.642312	2.09363	0.704448	1.44225	0.98876
ENSG00000277758	SYT15	2.02201	0.642312	2.09363	0.704448	1.44225	2.96628
ENSG00000276850	CH17-360D5.2	2.02201	1.92694	18.8427	0.704448	1.44225	2.96628
ENSG00000170324	FRMPD2	291.169	344.922	253.329	484.66	350.467	437.032
ENSG00000107643	MAPK8	3769.7	3744.04	3083.92	4102.71	3592.64	3915.49
ENSG00000128805	ARHGAP22	46.5062	57.1658	43.9662	66.9226	44.7097	84.0446
ENSG00000236800	RP11-534L6.2	11.4581	10.9193	14.6554	13.3845	21.6337	14.8314
ENSG00000128815	WDFY4	16238.1	15143.8	11975.6	14938.5	12401.9	14875.9
ENSG00000233665	RP11-523O18.5	0.674003	3.21156	2.09363	0.704448	1.44225	2.96628
ENSG00000226576	RP11-523O18.1	2.02201	1.92694	2.09363	4.93114	4.32675	11.8651
ENSG00000165633	VSTM4	3.37002	1.92694	10.4682	0.704448	4.32675	2.96628
ENSG00000204161	C10orf128	767.69	848.494	550.625	536.79	462.962	564.582
ENSG00000165606	DRGX	0.674003	0.642312	2.09363	3.52224	1.44225	0.98876
ENSG00000235939	RP11-123B3.2	0.674003	0.642312	14.6554	0.704448	1.44225	2.96628
ENSG00000225830	ERCC6	1676.25	1634.68	1373.42	1658.27	1574.94	1673.97
ENSG00000070748	CHAT	0.674003	1.92694	2.09363	0.704448	1.44225	0.98876
ENSG00000178645	C10orf53	0.674003	0.642312	2.09363	0.704448	1.44225	2.96628
ENSG00000197444	OGDHL	858.68	1064.95	923.291	961.572	987.941	1066.87
ENSG00000226389	RP11-507K13.4	0.674003	0.642312	2.09363	2.11334	7.21125	2.96628
ENSG00000227345	PARG	2473.59	2420.87	2072.69	2536.72	2290.29	2385.88
ENSG00000178440	LINC00843	125.365	153.513	52.3408	130.323	111.053	171.055
ENSG00000099290	FAM21A	2734.43	2318.75	1873.8	2562.78	2231.16	2646.91
ENSG00000188611	ASAH2	7.41403	3.21156	2.09363	3.52224	1.44225	4.9438
ENSG00000225137	DYNC1I2P1	20.8941	23.7655	23.0299	20.429	21.6337	26.6965
ENSG00000198964	SGMS1	178.611	171.497	98.4006	181.043	223.549	212.583
ENSG00000226200	SGMS1-AS1	47.8542	55.8811	27.2172	59.8781	64.9012	54.3818
ENSG00000232706	NUTM2HP	2.02201	0.642312	2.09363	0.704448	1.44225	0.98876
ENSG00000213667	PGGT1BP1	3.37002	1.92694	2.09363	0.704448	1.44225	2.96628
ENSG00000204147	ASAH2B	11.4581	1.92694	23.0299	13.3845	30.2872	12.8539
ENSG00000185532	PRKG1	4.71802	8.35006	10.4682	13.3845	4.32675	8.89884
ENSG00000177613	CSTF2T	3051.21	3022.72	2564.7	3210.88	2747.49	3241.15
ENSG00000227972	PRKRIRP3	0.674003	1.92694	2.09363	0.704448	4.32675	0.98876
ENSG00000231131	LINC01468	2.02201	3.21156	2.09363	0.704448	1.44225	2.96628
ENSG00000227121	RP11-319F12.2	6.06603	3.21156	2.09363	3.52224	7.21125	0.98876
ENSG00000226296	RP11-71J2.1	0.674003	0.642312	2.09363	0.704448	4.32675	2.96628
ENSG00000252161	RNA5SP318	3.37002	1.92694	2.09363	0.704448	1.44225	0.98876
ENSG00000150275	PCDH15	20.8941	12.2039	10.4682	13.3845	21.6337	20.764
ENSG00000234173	RP11-257I14.1	0.674003	4.49618	2.09363	0.704448	1.44225	0.98876
ENSG00000122952	ZWINT	8326.63	8894.74	7346.55	8115.24	6948.76	8058.39
ENSG00000151151	IPMK	899.794	827.94	812.329	1151.07	869.676	1115.32
ENSG00000122873	CISD1	1757.13	1675.79	1522.07	1589.94	1322.54	1439.63
ENSG00000228527	RP11-179B15.5	0.674003	1.92694	2.09363	0.704448	1.44225	0.98876
ENSG00000072401	UBE2D1	1968.76	1652.67	1668.62	1636.43	1530.23	1550.38
ENSG00000108064	TFAM	10232	11054.8	10369.8	10889.4	10472.2	10921.8
ENSG00000122870	BICC1	7.41403	12.8462	2.09363	3.52224	10.0957	8.89884
ENSG00000237949	LINC00844	126.713	148.374	140.273	143.003	113.938	151.28
ENSG00000165443	PHYHIPL	2.02201	1.92694	2.09363	8.45338	7.21125	8.89884
ENSG00000148541	FAM13C	41.1142	43.0349	31.4045	28.8824	24.5182	50.4268
ENSG00000235140	RP11-135D11.2	0.674003	1.92694	2.09363	0.704448	1.44225	0.98876
ENSG00000165449	SLC16A9	85.5984	92.4929	165.397	126.801	125.476	68.2244
ENSG00000108091	CCDC6	6659.15	5476.35	4832.1	6067.41	4931.05	5988.92
ENSG00000232682	RP11-388P9.2	0.674003	1.92694	2.09363	0.704448	1.44225	0.98876
ENSG00000151150	ANK3	6.74003	12.2039	6.28089	9.15783	1.44225	12.8539
ENSG00000170312	CDK1	6349.11	7854.19	6756.15	6900.07	6855.01	6511.97
ENSG00000072422	RHOBTB1	6.06603	7.06543	14.6554	4.93114	1.44225	0.98876
ENSG00000227244	LINC00845	2.02201	3.21156	2.09363	0.704448	1.44225	2.96628
ENSG00000183346	C10orf107	0.674003	1.92694	2.09363	4.93114	4.32675	2.96628
ENSG00000233643	RP11-491H19.1	2.02201	1.92694	2.09363	0.704448	4.32675	2.96628
ENSG00000150347	ARID5B	413.164	312.164	324.513	355.042	235.087	358.92
ENSG00000182010	RTKN2	4.71802	0.642312	10.4682	2.11334	4.32675	4.9438
ENSG00000238280	RP11-436D10.3	50.5502	44.3195	39.779	51.4247	47.5942	54.3818
ENSG00000181915	ADO	3190.73	2872.42	2447.45	3099.57	2431.63	2981.11
ENSG00000122877	EGR2	1239.49	1032.2	877.231	766.44	761.508	828.581
ENSG00000148572	NRBF2	2084.69	1889.68	1645.59	1921.03	1848.96	2083.32
ENSG00000171988	JMJD1C	6189.37	5416.62	4522.24	5786.34	4935.38	5497.5
ENSG00000234369	TATDN1P1	15.5021	13.4886	2.09363	9.15783	7.21125	12.8539
ENSG00000272767	JMJD1C-AS1	19.5461	18.627	27.2172	24.6557	27.4027	24.719
ENSG00000165476	REEP3	1441.69	1327.66	1243.62	1527.24	1360.04	1450.51
ENSG00000228566	RP11-170M17.1	10.11	13.4886	18.8427	7.74893	4.32675	10.8764
ENSG00000213609	RP11-170M17.2	739.381	283.26	328.7	333.908	278.354	434.066
ENSG00000226426	RP11-174J11.1	0.674003	0.642312	2.09363	2.11334	1.44225	2.96628
ENSG00000235489	DBF4P1	26.2861	26.3348	39.779	33.1091	18.7492	30.6516
ENSG00000235356	RP11-428G2.1	3.37002	0.642312	2.09363	0.704448	1.44225	0.98876
ENSG00000228065	LINC01515	472.476	343.637	378.947	317.706	295.661	276.853
ENSG00000183230	CTNNA3	820.262	717.463	630.183	805.184	696.607	746.514
ENSG00000273360	RP11-210G22.1	0.674003	0.642312	2.09363	0.704448	1.44225	2.96628
ENSG00000198739	LRRTM3	6.06603	4.49618	18.8427	2.11334	7.21125	2.96628
ENSG00000108176	DNAJC12	2217.47	2169.73	1773.31	1836.5	1687.43	1794.6
ENSG00000272892	RP11-57G10.8	16.8501	10.9193	6.28089	14.7934	1.44225	6.92132
ENSG00000219932	RPL12P8	12.8061	0.642312	6.28089	4.93114	1.44225	8.89884
ENSG00000096717	SIRT1	2625.24	2389.4	2208.78	2879.08	2551.34	3163.04
ENSG00000148634	HERC4	2909.67	2865.35	2807.56	3139.73	2923.44	3226.32
ENSG00000138347	MYPN	7.41403	10.9193	2.09363	3.52224	2.8845	4.9438
ENSG00000179774	ATOH7	0.674003	0.642312	2.09363	2.11334	1.44225	0.98876
ENSG00000108187	PBLD	229.835	213.89	148.648	305.026	287.008	279.819
ENSG00000096746	HNRNPH3	16498.2	15967.9	14609.4	15285.1	14569.6	15476.1
ENSG00000204130	RUFY2	379.464	357.768	236.58	328.273	392.292	387.594
ENSG00000138346	DNA2	4106.7	4008.67	3718.29	4021.7	3511.88	3932.3
ENSG00000199638	RNA5SP319	0.674003	1.92694	2.09363	0.704448	1.44225	4.9438
ENSG00000122912	SLC25A16	872.834	896.025	806.048	965.094	944.673	931.412
ENSG00000214881	TMEM14D	3.37002	5.78081	2.09363	6.34003	1.44225	6.92132
ENSG00000138336	TET1	115.929	105.339	102.588	119.052	102.4	128.539
ENSG00000260400	RP11-119F7.5	7.41403	4.49618	6.28089	6.34003	7.21125	6.92132
ENSG00000060339	CCAR1	11597.6	9736.17	8632.04	9331.83	8954.93	9741.26
ENSG00000165730	STOX1	13.4801	9.63468	10.4682	27.4735	24.5182	24.719
ENSG00000107625	DDX50	3702.3	3667.6	3387.49	3708.92	3494.57	3817.6
ENSG00000165732	DDX21	36638.8	33669.4	29467.9	31009.8	27446	31968.6
ENSG00000198954	KIAA1279	1836.66	1723.97	1413.2	1871.72	1534.55	1954.78
ENSG00000122862	SRGN	58744.1	61891.3	54331.8	63479.9	63078.2	62464.9
ENSG00000122958	VPS26A	3453.59	3325.25	3129.98	3603.25	3387.84	3612.93
ENSG00000156502	SUPV3L1	3742.74	3361.86	2728	3353.88	3265.25	3441.87
ENSG00000229261	RP11-227H15.4	2.02201	3.85387	2.09363	0.704448	1.44225	0.98876
ENSG00000156510	HKDC1	0.674003	1.92694	6.28089	0.704448	5.769	2.96628
ENSG00000156515	HK1	7455.82	7176.55	6109.21	7252.3	6143.98	7717.27
ENSG00000075073	TACR2	0.674003	0.642312	6.28089	0.704448	7.21125	0.98876
ENSG00000099282	TSPAN15	1141.09	1148.45	919.104	1236.31	1123.51	1380.31
ENSG00000236154	RP11-343J3.2	0.674003	0.642312	2.09363	0.704448	4.32675	0.98876
ENSG00000122859	NEUROG3	0.674003	0.642312	6.28089	0.704448	1.44225	0.98876
ENSG00000171224	C10orf35	2.02201	0.642312	2.09363	2.11334	4.32675	0.98876
ENSG00000197467	COL13A1	0.674003	5.78081	2.09363	0.704448	1.44225	0.98876
ENSG00000224222	RP11-262I2.2	0.674003	0.642312	2.09363	2.11334	1.44225	13.8426
ENSG00000099284	H2AFY2	38.4182	28.904	35.5917	50.0158	36.0562	58.3368
ENSG00000042286	AIFM2	2171.64	2418.95	2066.41	2428.94	2180.68	2639
ENSG00000156521	TYSND1	1062.9	1364.27	1011.22	1117.96	1179.76	1144
ENSG00000079332	SAR1A	4703.19	4698.51	4438.5	5414.39	4965.67	5125.73
ENSG00000229097	CALM2P2	35.7222	25.0502	31.4045	11.9756	33.1717	24.719
ENSG00000232142	RP11-367H5.8	0.674003	0.642312	2.09363	0.704448	4.32675	0.98876
ENSG00000180817	PPA1	21780.4	22421.8	19856	20937.6	20172.7	20399.1
ENSG00000148734	NPFFR1	2.02201	4.49618	2.09363	7.74893	4.32675	0.98876
ENSG00000172731	LRRC20	3511.56	3553.27	2824.31	3367.97	3074.88	3371.67
ENSG00000148730	EIF4EBP2	16455.1	14051.2	12302.2	17432.3	14098	16541
ENSG00000107719	PALD1	3407.09	3629.71	2809.65	3296.82	2848.44	3500.21
ENSG00000180644	PRF1	57.2903	63.5889	31.4045	33.1091	38.9407	44.4942
ENSG00000138316	ADAMTS14	0.674003	1.92694	6.28089	0.704448	4.32675	0.98876
ENSG00000166224	SGPL1	2327.33	2063.11	1928.23	2517.7	2011.94	2443.23
ENSG00000166228	PCBD1	1641.87	1569.17	1241.52	1341.97	1263.41	1280.44
ENSG00000198246	SLC29A3	263.535	240.225	211.457	302.208	275.47	304.538
ENSG00000107736	CDH23	24.9381	19.9117	18.8427	31.7002	24.5182	50.4268
ENSG00000214688	C10orf105	7.41403	0.642312	2.09363	3.52224	1.44225	0.98876
ENSG00000107738	C10orf54	196.135	179.205	157.022	367.018	357.678	419.234
ENSG00000197746	PSAP	15227.1	17106.1	13972.9	20243	18610.8	21222.7
ENSG00000230526	RP11-472G21.2	3.37002	5.78081	2.09363	2.11334	1.44225	2.96628
ENSG00000122863	CHST3	2.02201	1.92694	2.09363	0.704448	15.8647	4.9438
ENSG00000107742	SPOCK2	249.381	233.159	157.022	416.329	373.543	378.695
ENSG00000138303	ASCC1	4364.17	4553.99	4105.61	4820.54	4062.82	4442.5
ENSG00000226701	RP11-570G20.1	1.34801	0.642312	2.09363	0.704448	1.44225	0.98876
ENSG00000166295	ANAPC16	3947.64	4714.57	4051.18	4846.6	4959.9	4645.19
ENSG00000168209	DDIT4	13035.2	16287.7	13131.3	12500.4	12675.9	13295.9
ENSG00000148719	DNAJB12	3704.99	3194.22	2589.82	3339.08	3216.22	3283.67
ENSG00000107745	MICU1	2574.69	2550.62	2187.84	2261.28	2242.7	2362.15
ENSG00000226163	RP11-167P22.3	2.02201	0.642312	2.09363	0.704448	1.44225	0.98876
ENSG00000156026	MCU	1195.68	1101.57	981.913	1105.28	990.825	993.704
ENSG00000138315	OIT3	0.674003	1.92694	18.8427	3.52224	1.44225	2.96628
ENSG00000215086	NPM1P24	107.166	95.0622	94.2134	87.3516	70.6702	86.0221
ENSG00000138308	PLA2G12B	0.674003	0.642312	6.28089	0.704448	1.44225	0.98876
ENSG00000213700	RPL17P50	16.1761	17.9847	18.8427	11.9756	7.21125	22.7415
ENSG00000122884	P4HA1	4327.77	4063.27	4023.96	4430.98	3915.71	4396.03
ENSG00000237768	RP11-344N10.2	0.674003	9.63468	6.28089	4.93114	4.32675	0.98876
ENSG00000272630	RP11-344N10.5	10.11	5.78081	43.9662	10.5667	12.9802	12.8539
ENSG00000166321	NUDT13	197.483	233.159	152.835	213.448	160.09	228.404
ENSG00000272599	RP11-152N13.16	110.537	141.309	104.682	88.056	60.5745	106.786
ENSG00000221164	SNORA11	25.6121	26.3348	10.4682	22.5423	28.845	20.764
ENSG00000122882	ECD	6028.96	4891.85	4176.79	4848.72	4649.81	4827.13
ENSG00000138286	FAM149B1	468.432	569.731	492.003	503.681	511.999	600.177
ENSG00000213551	DNAJC9	5484.36	6229.14	4830.01	6226.62	5774.77	6548.56
ENSG00000236756	DNAJC9-AS1	72.1183	95.0622	152.835	100.032	85.0927	91.9547
ENSG00000182180	MRPS16	6622.08	6915.77	6176.21	6657.04	6155.52	6516.92
ENSG00000156042	CFAP70	19.5461	23.7655	6.28089	23.2468	15.8647	20.764
ENSG00000200356	RNU6-833P	0.674003	0.642312	2.09363	0.704448	1.44225	2.96628
ENSG00000233144	RP11-537A6.9	0.674003	10.9193	6.28089	6.34003	17.307	0.98876
ENSG00000138279	ANXA7	8090.06	9237.09	8060.48	9276.88	8905.89	8934.43
ENSG00000229659	RP11-345K20.2	76.1623	36.6118	43.9662	104.963	18.7492	66.2469
ENSG00000166343	MSS51	30.3301	25.0502	23.0299	35.9269	33.1717	22.7415
ENSG00000107758	PPP3CB	3573.56	3503.17	3056.7	3570.85	3033.05	3580.3
ENSG00000221817	PPP3CB-AS1	201.527	185.628	224.018	203.586	148.552	204.673
ENSG00000166348	USP54	804.76	680.208	634.37	827.022	687.953	685.211
ENSG00000268584	RP11-464F9.20	19.5461	8.35006	20.9363	20.429	30.2872	16.8089
ENSG00000272791	RP11-464F9.22	11.4581	13.4886	8.37452	7.74893	7.21125	18.7864
ENSG00000177791	MYOZ1	5.39202	12.2039	4.18726	9.15783	15.8647	7.91008
ENSG00000166317	SYNPO2L	35.7222	30.1887	27.2172	24.6557	47.5942	24.719
ENSG00000271848	RP11-464F9.21	3.37002	12.2039	14.6554	4.93114	4.32675	12.8539
ENSG00000242288	RP11-464F9.1	24.2641	13.4886	20.9363	19.7246	18.7492	12.8539
ENSG00000270808	RP11-574K11.27	2.02201	0.642312	2.09363	2.11334	1.44225	0.98876
ENSG00000279088	RP11-574K11.24	376.094	334.645	341.262	249.375	298.546	271.909
ENSG00000176986	SEC24C	14764.7	15472.7	12086.5	14524.3	13030.7	14444.8
ENSG00000196968	FUT11	1954.61	1648.81	1582.78	1999.22	1733.58	1984.44
ENSG00000172586	CHCHD1	1618.96	1806.82	1840.3	1760.42	1688.87	1770.87
ENSG00000214655	ZSWIM8	2250.5	2376.55	2037.1	2667.04	2456.15	2765.56
ENSG00000272916	RP11-574K11.31	3.37002	16.0578	6.28089	16.9068	5.769	4.9438
ENSG00000166507	NDST2	21.5681	30.831	31.4045	17.6112	25.9605	28.674
ENSG00000148660	CAMK2G	2152.77	2163.31	1702.12	2166.88	1991.75	2218.78
ENSG00000224195	RP11-574K11.5	0.674003	0.642312	2.09363	0.704448	1.44225	2.96628
ENSG00000229990	RP11-574K11.8	0.674003	3.21156	2.09363	0.704448	1.44225	0.98876
ENSG00000222047	C10orf55	10.11	14.7732	10.4682	9.15783	1.44225	8.89884
ENSG00000122861	PLAU	833.742	960.899	831.171	531.858	537.959	580.402
ENSG00000035403	VCL	2707.47	2618.06	2011.98	1919.62	1550.42	1864.8
ENSG00000185009	AP3M1	8550.4	7908.15	6555.16	8170.9	6742.52	7327.7
ENSG00000156110	ADK	4895.28	4871.29	4352.66	4974.81	4446.46	4694.63
ENSG00000272748	RP11-222G7.2	0.674003	0.642312	2.09363	2.11334	1.44225	0.98876
ENSG00000156650	KAT6B	5154.78	3945.72	3498.46	4595.82	3895.52	4735.17
ENSG00000234149	RP11-77G23.2	0.674003	1.92694	6.28089	3.52224	1.44225	2.96628
ENSG00000188716	DUPD1	6.06603	4.49618	2.09363	2.11334	10.0957	4.9438
ENSG00000237882	PPIAP13	0.674003	0.642312	10.4682	0.704448	4.32675	2.96628
ENSG00000156671	SAMD8	1200.4	1095.78	1011.22	1233.49	1097.55	1252.76
ENSG00000165637	VDAC2	9305.29	11715.8	9456.93	10780.9	9642.88	10912
ENSG00000165644	COMTD1	628.845	718.105	538.063	660.068	693.722	702.02
ENSG00000270087	RP11-399K21.11	3.37002	0.642312	2.09363	2.11334	1.44225	0.98876
ENSG00000148655	C10orf11	6.06603	0.642312	2.09363	2.11334	1.44225	2.96628
ENSG00000156113	KCNMA1	2527.51	2285.35	2022.45	1947.1	1750.89	1746.15
ENSG00000236467	KCNMA1-AS1	2.02201	0.642312	2.09363	0.704448	1.44225	0.98876
ENSG00000213514	RP11-428P16.2	0.674003	0.642312	2.09363	0.704448	1.44225	2.96628
ENSG00000199664	RNU6-1266P	0.674003	1.92694	2.09363	0.704448	1.44225	0.98876
ENSG00000213513	RP13-39P12.2	2.02201	5.78081	2.09363	0.704448	10.0957	0.98876
ENSG00000228748	RP13-39P12.3	0.674003	0.642312	2.09363	2.11334	1.44225	0.98876
ENSG00000151208	DLG5	1545.49	1508.79	1161.97	1677.29	1628.3	1707.59
ENSG00000233871	DLG5-AS1	8.76204	17.3424	6.28089	7.74893	10.0957	4.9438
ENSG00000148606	POLR3A	4463.25	4264.95	3624.07	4350.67	3673.41	4319.89
ENSG00000138326	RPS24	79595.7	61859.8	53831.4	59128.6	55702.6	59058.6
ENSG00000230417	LINC00856	2.02201	9.63468	2.09363	2.11334	12.9802	6.92132
ENSG00000228683	RP11-31E13.2	2.02201	0.642312	2.09363	0.704448	1.44225	0.98876
ENSG00000224596	ZMIZ1-AS1	3.37002	1.92694	6.28089	2.11334	10.0957	8.89884
ENSG00000108175	ZMIZ1	12521.6	10293.1	8470.83	10018	8879.93	10037.9
ENSG00000108179	PPIF	17417.6	18040.6	14550.7	16427	14866.7	17155
ENSG00000165424	ZCCHC24	22.2421	19.9117	10.4682	31.7002	24.5182	28.674
ENSG00000235426	RP11-342M3.5	2.02201	3.21156	2.09363	2.11334	1.44225	0.98876
ENSG00000253626	EIF5AL1	177.263	134.243	119.337	128.21	118.264	117.662
ENSG00000185303	SFTPA2	0.674003	3.21156	14.6554	3.52224	4.32675	0.98876
ENSG00000122852	SFTPA1	3.37002	0.642312	2.09363	4.93114	7.21125	0.98876
ENSG00000226676	RP11-589B3.6	0.674003	0.642312	2.09363	0.704448	1.44225	2.96628
ENSG00000244733	RP11-506M13.3	2.02201	4.49618	6.28089	0.704448	1.44225	0.98876
ENSG00000225484	NUTM2B-AS1	1479.44	1411.8	1132.65	1302.52	1215.82	1401.07
ENSG00000188199	NUTM2B	1.34801	0.642312	2.09363	0.704448	1.44225	0.98876
ENSG00000228570	NUTM2E	53.9202	42.3926	58.6217	46.4936	47.5942	61.3031
ENSG00000273372	RP11-479O17.10	3.37002	3.21156	2.09363	0.704448	4.32675	0.98876
ENSG00000230091	TMEM254-AS1	12.8061	4.49618	10.4682	17.6112	4.32675	8.89884
ENSG00000133678	TMEM254	615.365	584.504	462.692	588.214	510.556	540.852
ENSG00000122359	ANXA11	7665.44	7112.32	5669.55	7430.52	7134.81	7782.53
ENSG00000237523	LINC00857	2.02201	0.642312	2.09363	0.704448	1.44225	0.98876
ENSG00000234743	EIF5AP4	104.47	89.9237	119.337	71.1493	64.9012	99.8647
ENSG00000151224	MAT1A	15.5021	10.9193	10.4682	17.6112	27.4027	16.8089
ENSG00000133665	DYDC2	0.674003	1.92694	2.09363	2.11334	4.32675	2.96628
ENSG00000122378	FAM213A	81.5544	55.8811	56.528	72.5582	70.6702	58.3368
ENSG00000108219	TSPAN14	2227.58	2237.17	1953.36	2607.16	2210.97	2577.7
ENSG00000226659	RP11-137H2.4	78.8584	100.843	94.2134	59.8781	47.5942	82.0671
ENSG00000178217	SH2D4B	14.1541	36.6118	10.4682	11.9756	27.4027	18.7864
ENSG00000185737	NRG3	7.41403	7.06543	2.09363	6.34003	10.0957	4.9438
ENSG00000233945	RP11-344L13.2	0.674003	0.642312	2.09363	0.704448	7.21125	2.96628
ENSG00000212769	HMGN2P8	6.06603	3.21156	2.09363	3.52224	7.21125	2.96628
ENSG00000271933	RP11-338I21.1	1.34801	1.92694	2.09363	0.704448	1.44225	4.9438
ENSG00000165678	GHITM	13341.2	16258.8	14358.1	15712.7	15269.1	15197.2
ENSG00000188373	C10orf99	31.6781	31.4733	6.28089	14.7934	33.1717	16.8089
ENSG00000148600	CDHR1	65.3783	45.6042	43.9662	54.2425	36.0562	60.3144
ENSG00000229404	LINC00858	0.674003	0.642312	2.09363	0.704448	4.32675	0.98876
ENSG00000107771	CCSER2	1233.43	949.979	820.703	1241.24	868.234	1109.39
ENSG00000178429	RPS3AP5	118.625	183.059	173.771	141.594	232.202	143.37
ENSG00000280134	RP11-113E21.3	2.02201	1.92694	10.4682	0.704448	7.21125	10.8764
ENSG00000234942	GRID1-AS1	0.674003	0.642312	2.09363	2.11334	1.44225	0.98876
ENSG00000182771	GRID1	1718.03	2047.05	1568.13	1756.89	1577.82	1718.46
ENSG00000270002	RP11-93H12.4	2.02201	0.642312	2.09363	0.704448	1.44225	0.98876
ENSG00000062650	WAPAL	7213.85	6671.05	5843.32	7267.09	6043.03	7028.11
ENSG00000230507	RPL7AP8	2.02201	0.642312	2.09363	0.704448	1.44225	0.98876
ENSG00000122367	LDB3	14.8281	14.1309	2.09363	16.2023	4.32675	4.9438
ENSG00000272631	RP11-359E3.4	12.8061	19.9117	14.6554	16.2023	18.7492	18.7864
ENSG00000107779	BMPR1A	1725.45	1758.65	1626.75	1830.86	1598.01	1831.18
ENSG00000173269	MMRN2	23.5901	22.4809	23.0299	86.6471	105.284	58.3368
ENSG00000173267	SNCG	103.122	103.412	106.775	154.274	183.166	149.303
ENSG00000272734	ADIRF-AS1	9.43604	17.9847	29.3108	21.8379	15.8647	26.6965
ENSG00000229969	RP11-96C23.10	0.674003	1.92694	2.09363	0.704448	1.44225	0.98876
ENSG00000200253	RNU6-529P	4.71802	0.642312	2.09363	0.704448	4.32675	1.97752
ENSG00000148672	GLUD1	11321.2	11775.5	9429.71	12719.5	11297.1	12236.9
ENSG00000122376	FAM35A	4680.95	4302.21	4026.05	4561.3	3859.46	4311.98
ENSG00000223482	NUTM2A-AS1	1922.26	1654.6	1538.82	1942.16	1521.57	1847
ENSG00000184923	NUTM2A	4.71802	4.49618	2.09363	2.11334	7.21125	2.96628
ENSG00000224914	LINC00863	233.205	246.006	190.52	290.233	162.974	264.988
ENSG00000214562	NUTM2D	39.7662	27.6194	23.0299	31.7002	49.0365	30.6516
ENSG00000228055	LINC00864	2.02201	5.78081	2.09363	0.704448	1.44225	0.98876
ENSG00000107789	MINPP1	2092.11	2143.4	1808.9	2245.78	1977.32	2122.87
ENSG00000223761	RP11-57C13.4	24.9381	25.0502	27.2172	28.8824	18.7492	14.8314
ENSG00000225913	RP11-57C13.6	12.8061	7.06543	6.28089	7.74893	18.7492	8.89884
ENSG00000196566	RP11-57C13.3	105.818	52.0273	56.528	72.5582	116.822	96.8985
ENSG00000198682	PAPSS2	779.148	725.813	531.782	1126.41	951.885	1152.89
ENSG00000138138	ATAD1	4560.98	4773.66	3712.01	4790.95	4078.68	4385.15
ENSG00000227268	KLLN	303.975	320.514	244.955	338.84	269.701	333.212
ENSG00000171862	PTEN	11542.3	10567.3	10087.1	14160.1	11901.4	13920.8
ENSG00000184719	RNLS	228.487	183.059	190.52	193.723	200.473	218.516
ENSG00000204022	LIPJ	15.5021	3.21156	14.6554	6.34003	4.32675	10.8764
ENSG00000204020	LIPN	2.02201	0.642312	2.09363	2.11334	1.44225	0.98876
ENSG00000152766	ANKRD22	12.8061	8.35006	27.2172	2.11334	4.32675	6.92132
ENSG00000138134	STAMBPL1	2268.02	2080.45	1639.31	1538.52	1446.58	1588.94
ENSG00000107796	ACTA2	1635.81	1274.35	952.602	1231.38	1062.94	1349.66
ENSG00000026103	FAS	7132.3	6921.55	6306.02	8368.14	7454.99	7878.44
ENSG00000107798	LIPA	2616.48	2661.74	2271.59	2412.74	2060.97	2083.32
ENSG00000119922	IFIT2	547.965	547.892	492.003	593.85	468.731	531.953
ENSG00000119917	IFIT3	6429.32	6274.1	5485.31	5942.73	5855.53	5675.48
ENSG00000204010	IFIT1B	4.71802	0.642312	2.09363	0.704448	1.44225	0.98876
ENSG00000185745	IFIT1	116.603	126.535	161.21	85.2382	93.7462	66.2469
ENSG00000152778	IFIT5	671.981	576.796	517.127	493.818	402.388	485.481
ENSG00000152779	SLC16A12	0.674003	1.92694	2.09363	0.704448	1.44225	0.98876
ENSG00000234452	SLC16A12-AS1	0.674003	1.92694	2.09363	0.704448	1.44225	0.98876
ENSG00000152782	PANK1	645.695	649.377	586.217	630.481	537.959	591.278
ENSG00000235100	RP11-80H5.9	85.5984	113.689	90.0261	55.6514	59.1322	48.4492
ENSG00000232936	RP11-80H5.2	24.9381	23.7655	10.4682	11.9756	18.7492	12.8539
ENSG00000138182	KIF20B	8742.49	6967.16	6130.15	6403.43	5930.53	6399.25
ENSG00000232229	LINC00865	550.661	407.226	353.824	412.102	318.737	427.144
ENSG00000236373	RP11-15K3.1	7.41403	5.78081	4.18726	6.34003	7.21125	8.89884
ENSG00000224750	RP11-94M14.2	6.06603	1.92694	10.4682	2.11334	1.44225	2.96628
ENSG00000148680	HTR7	580.317	563.308	464.786	907.329	744.201	912.625
ENSG00000148688	RPP30	3311.38	3236.61	2684.03	3173.54	2772	2980.12
ENSG00000148677	ANKRD1	0.674003	0.642312	6.28089	2.11334	1.44225	2.96628
ENSG00000225519	RP11-236B18.2	474.498	451.545	385.228	354.337	285.565	342.111
ENSG00000273124	RP11-236B18.5	72.1183	98.2737	52.3408	69.0359	76.4392	72.1795
ENSG00000224851	LINC00502	0.674003	0.642312	2.09363	2.81779	1.44225	0.98876
ENSG00000234043	RP11-56M3.1	16.8501	19.9117	12.5618	18.3157	4.32675	7.91008
ENSG00000180628	PCGF5	6163.08	6096.18	5721.89	6578.84	5558.43	5949.37
ENSG00000165338	HECTD2	121.995	126.535	94.2134	117.643	79.3237	95.9097
ENSG00000119938	PPP1R3C	0.674003	0.642312	2.09363	0.704448	4.32675	0.98876
ENSG00000228759	FAF2P1	0.674003	0.642312	2.09363	2.11334	1.44225	0.98876
ENSG00000228701	TNKS2-AS1	20.8941	16.0578	23.0299	30.2913	24.5182	38.5616
ENSG00000107854	TNKS2	2840.25	2716.98	2495.61	3233.42	2937.86	3176.89
ENSG00000180581	SRP9P1	65.3783	62.3043	58.6217	78.1938	82.2082	77.1233
ENSG00000174721	FGFBP3	18.1981	21.1963	23.0299	21.8379	21.6337	24.719
ENSG00000272817	RP11-402D21.2	4.71802	5.1385	6.28089	3.52224	1.44225	4.9438
ENSG00000095564	BTAF1	5307.1	5329.26	4603.89	5649.68	4978.65	5499.48
ENSG00000107864	CPEB3	287.799	262.706	232.393	376.88	324.506	400.448
ENSG00000105988	NHP2P1	31.6781	20.554	18.8427	19.0201	15.8647	12.8539
ENSG00000198060	MARCH5	2780.26	3420.31	2880.84	3656.09	3664.76	3351.9
ENSG00000119912	IDE	5251.16	4667.04	4227.04	5103.73	4166.66	4779.67
ENSG00000138160	KIF11	12370.7	11304.7	9532.3	11960.8	10326.5	11865.1
ENSG00000236493	EIF2S2P3	19.5461	13.4886	14.6554	10.5667	18.7492	10.8764
ENSG00000152804	HHEX	518.308	520.915	383.134	610.757	477.385	605.121
ENSG00000138190	EXOC6	1346.66	1241.59	1149.4	1110.21	973.518	1058.96
ENSG00000187553	CYP26C1	0.674003	0.642312	2.09363	0.704448	4.32675	0.98876
ENSG00000213432	RP11-624L12.1	2.02201	3.21156	2.09363	2.11334	1.44225	0.98876
ENSG00000138119	MYOF	65.3783	67.4428	69.0898	47.198	24.5182	52.4043
ENSG00000138180	CEP55	6095.68	5105.74	4268.91	5348.88	4592.12	5360.07
ENSG00000186188	FFAR4	2.02201	1.92694	6.28089	0.704448	1.44225	2.96628
ENSG00000138207	RBP4	0.674003	1.92694	2.09363	0.704448	1.44225	0.98876
ENSG00000095464	PDE6C	2.02201	4.49618	2.09363	7.74893	1.44225	0.98876
ENSG00000148690	FRA10AC1	1634.46	1578.16	1413.2	1230.67	1285.04	1480.17
ENSG00000176273	SLC35G1	946.974	951.264	822.797	862.949	823.525	912.625
ENSG00000138193	PLCE1	4.71802	1.92694	2.09363	7.74893	1.44225	14.8314
ENSG00000273450	RP11-76P2.4	8.76204	5.78081	18.8427	8.45338	14.4225	6.92132
ENSG00000173145	NOC3L	6213.63	5908.63	5510.44	5586.27	5007.49	5412.47
ENSG00000108239	TBC1D12	476.52	452.83	445.943	599.485	546.613	625.885
ENSG00000119969	HELLS	3405.74	2935.37	2610.76	3082.67	2852.77	3108.66
ENSG00000276490	RP11-400G3.5	0.674003	0.642312	2.09363	0.704448	1.44225	2.96628
ENSG00000165841	CYP2C19	3.37002	0.642312	2.09363	0.704448	1.44225	0.98876
ENSG00000260863	CYP2C60P	0.674003	1.92694	2.09363	0.704448	1.44225	0.98876
ENSG00000138115	CYP2C8	3.37002	0.642312	2.09363	2.11334	1.44225	2.96628
ENSG00000234026	RP11-310E22.4	18.1981	17.3424	10.4682	17.6112	30.2872	26.6965
ENSG00000173124	ACSM6	0.674003	1.92694	2.09363	0.704448	1.44225	0.98876
ENSG00000107438	PDLIM1	45695.4	37250.2	30296.9	41584.3	37928.3	43901.9
ENSG00000095637	SORBS1	68.7483	52.0273	27.2172	51.4247	37.4985	58.3368
ENSG00000059573	ALDH18A1	15493.3	15458.5	12982.6	15102.7	13245.6	15102.3
ENSG00000119977	TCTN3	4862.26	4642.63	3665.95	4414.07	3771.48	4290.23
ENSG00000138185	ENTPD1	711.747	914.01	808.141	1104.57	960.538	1010.51
ENSG00000226688	ENTPD1-AS1	2339.46	2212.76	1911.48	2073.19	1934.06	2142.64
ENSG00000270099	RP11-248J23.7	51.8982	47.5311	39.779	64.1048	41.8252	87.9996
ENSG00000188649	CC2D2B	54.5942	50.7427	23.0299	52.8336	59.1322	49.438
ENSG00000107443	CCNJ	881.596	956.403	797.673	912.261	783.142	827.592
ENSG00000177853	ZNF518A	3175.23	2851.87	2363.71	3298.23	2587.4	2939.58
ENSG00000095585	BLNK	6336.3	5403.77	4781.85	4995.24	4524.34	5353.15
ENSG00000107447	DNTT	0.674003	0.642312	2.09363	3.52224	4.32675	2.96628
ENSG00000095587	TLL2	229.835	272.34	203.082	169.772	246.625	220.493
ENSG00000077147	TM9SF3	8654.2	8716.17	7945.33	10066.6	8168.9	10165.4
ENSG00000235677	NPM1P26	4.71802	5.78081	6.28089	11.2712	1.44225	6.92132
ENSG00000155629	PIK3AP1	17181.7	15770.7	12848.6	18260.7	15306.6	17429.9
ENSG00000196233	LCOR	1975.5	1601.28	1559.75	2157.73	1655.7	2026.96
ENSG00000187122	SLIT1	57.2903	87.9967	85.8389	47.198	59.1322	58.3368
ENSG00000269891	ARHGAP19-SLIT1	4.71802	3.21156	2.09363	3.52224	7.21125	2.96628
ENSG00000277308	Metazoa_SRP	0.674003	1.92694	2.09363	0.704448	4.32675	0.98876
ENSG00000165879	FRAT1	23.5901	19.9117	27.2172	33.1091	36.0562	26.6965
ENSG00000181274	FRAT2	511.568	524.127	391.509	586.101	516.325	582.38
ENSG00000225850	RP11-452K12.4	15.5021	4.49618	6.28089	3.52224	12.9802	6.92132
ENSG00000052749	RRP12	6355.85	6230.43	4982.84	5816.63	5148.83	6027.48
ENSG00000231970	RP11-452K12.7	2.69601	1.92694	10.4682	2.11334	1.44225	0.98876
ENSG00000171314	PGAM1	34571.6	37276.6	30200.6	34849.8	32511.2	33108.6
ENSG00000171311	EXOSC1	2170.96	1962.26	1702.12	1716.74	1827.33	1742.19
ENSG00000171307	ZDHHC16	2042.23	1923.72	1448.79	1631.5	1670.13	1688.8
ENSG00000155229	MMS19	6484.58	6583.7	5405.75	6035.01	5431.51	6298.4
ENSG00000165886	UBTD1	80.2064	85.4275	48.1535	97.2139	70.6702	121.617
ENSG00000165887	ANKRD2	0.674003	8.35006	10.4682	3.52224	1.44225	8.89884
ENSG00000249967	RP11-548K23.11	2.02201	0.642312	2.09363	2.11334	1.44225	0.98876
ENSG00000171160	MORN4	105.818	79.0044	106.775	93.6916	99.5152	84.0446
ENSG00000155252	PI4K2A	1372.94	1302.61	1057.28	1299.71	1122.07	1277.48
ENSG00000119986	AVPI1	54.5942	64.2312	69.0898	59.8781	53.3632	58.3368
ENSG00000155254	MARVELD1	219.051	180.49	194.708	145.821	148.552	176.988
ENSG00000155256	ZFYVE27	1363.51	1601.28	1199.65	1596.28	1495.61	1516.76
ENSG00000155265	GOLGA7B	3.37002	4.49618	6.28089	0.704448	1.44225	6.92132
ENSG00000095713	CRTAC1	2.02201	3.21156	6.28089	0.704448	4.32675	0.98876
ENSG00000166024	R3HCC1L	1594.02	1596.15	1304.33	1718.15	1582.15	1681.88
ENSG00000138131	LOXL4	0.674003	1.92694	2.09363	9.15783	1.44225	4.9438
ENSG00000230928	RP11-34A14.3	4.71802	0.642312	2.09363	2.11334	1.44225	0.98876
ENSG00000119943	PYROXD2	1902.04	1890.32	1396.45	1716.74	1660.03	1733.3
ENSG00000172987	HPSE2	46.5062	25.0502	14.6554	26.0646	24.5182	24.719
ENSG00000119946	CNNM1	0.674003	4.49618	10.4682	0.704448	1.44225	2.96628
ENSG00000120053	GOT1	4891.24	4787.15	3894.15	4541.58	3950.32	4586.86
ENSG00000224934	RP11-441O15.3	43.8102	45.6042	48.1535	57.0603	64.9012	66.2469
ENSG00000229278	RP11-483F11.7	18.1981	10.9193	2.09363	34.518	12.9802	16.8089
ENSG00000260475	RP11-85A1.3	8.76204	7.06543	10.4682	19.0201	10.0957	18.7864
ENSG00000198018	ENTPD7	308.693	276.194	299.389	290.937	323.064	274.875
ENSG00000119929	CUTC	1495.61	1689.28	1329.46	1465.96	1336.97	1355.59
ENSG00000023839	ABCC2	11.4581	18.627	35.5917	14.7934	12.9802	14.8314
ENSG00000107554	DNMBP	8522.09	6928.62	5740.74	9364.23	7968.43	9486.16
ENSG00000227695	DNMBP-AS1	7.41403	0.642312	2.09363	0.704448	4.32675	6.92132
ENSG00000120054	CPN1	0.674003	1.92694	2.09363	0.704448	1.44225	0.98876
ENSG00000107566	ERLIN1	1778.69	1823.52	1480.2	1723.08	1387.44	1764.94
ENSG00000213341	CHUK	3572.22	3666.96	3310.03	3630.02	3284	3729.6
ENSG00000236308	RP11-316M21.7	3.37002	0.642312	2.09363	0.704448	1.44225	0.98876
ENSG00000227492	RP11-316M21.6	10.11	19.2694	27.2172	28.8824	21.6337	16.8089
ENSG00000095485	CWF19L1	2494.49	2618.71	2294.62	2869.92	2417.21	2731.94
ENSG00000196072	BLOC1S2	2704.1	3283.5	2949.93	3394.74	3076.32	3516.03
ENSG00000107593	PKD2L1	2.02201	9.63468	2.09363	7.74893	4.32675	4.9438
ENSG00000231188	RP11-34D15.2	27.6341	17.3424	18.8427	16.2023	18.7492	18.7864
ENSG00000099194	SCD	34918.1	33058.5	28182.4	30549.8	24897.6	29338.5
ENSG00000235823	OLMALINC	539.876	520.915	399.883	328.273	315.853	273.886
ENSG00000075290	WNT8B	2.02201	0.642312	2.09363	2.11334	1.44225	0.98876
ENSG00000075826	SEC31B	254.773	313.448	247.048	213.448	201.915	282.785
ENSG00000255339	RP11-411B6.6	12.8061	9.63468	52.3408	34.518	18.7492	24.719
ENSG00000166136	NDUFB8	2.02201	3.21156	2.09363	2.11334	4.32675	1.97752
ENSG00000166135	HIF1AN	4357.43	4237.97	3686.88	5027.65	4316.65	5200.88
ENSG00000075891	PAX2	0.674003	0.642312	2.09363	3.52224	1.44225	2.96628
ENSG00000272572	RP11-179B2.2	22.9161	25.0502	39.779	33.1091	36.0562	24.719
ENSG00000119906	FAM178A	2638.72	2772.22	2357.43	3009.4	2624.89	2786.33
ENSG00000273476	RP11-108L7.14	0.674003	0.642312	2.09363	0.704448	4.32675	0.98876
ENSG00000055950	MRPL43	2002.46	1831.23	1465.54	1824.52	1746.56	1837.12
ENSG00000095539	SEMA4G	8.76204	3.21156	2.09363	7.74893	10.0957	6.92132
ENSG00000107815	C10orf2	4116.14	4391.49	3636.64	4204.85	3915.71	4574.99
ENSG00000107816	LZTS2	1486.85	1662.95	1283.4	1391.29	1411.96	1606.73
ENSG00000186862	PDZD7	6.06603	8.35006	2.09363	6.34003	1.44225	12.8539
ENSG00000107819	SFXN3	11.4581	21.1963	6.28089	14.7934	4.32675	4.9438
ENSG00000273162	RP11-108L7.15	108.514	87.3544	69.0898	90.8738	111.053	113.707
ENSG00000107821	KAZALD1	204.223	193.336	177.959	176.817	214.895	216.538
ENSG00000236311	TLX1NB	0.674003	0.642312	10.4682	0.704448	10.0957	0.98876
ENSG00000227128	LBX1-AS1	58.6383	63.5889	39.779	58.4692	50.4787	40.5392
ENSG00000229649	RP11-107I14.4	5.39202	0.642312	2.09363	2.11334	4.32675	2.96628
ENSG00000225208	RP11-107I14.2	2.02201	4.49618	2.09363	0.704448	1.44225	2.96628
ENSG00000166167	BTRC	1810.37	1695.06	1626.75	1747.74	1478.31	1566.2
ENSG00000166171	DPCD	839.134	754.074	504.565	648.797	604.303	724.761
ENSG00000166169	POLL	1191.64	1373.91	1044.72	1180.66	1139.38	1200.35
ENSG00000107829	FBXW4	2172.31	2176.15	1798.43	2264.8	2196.55	2577.7
ENSG00000107831	FGF8	8.76204	17.9847	10.4682	17.6112	10.0957	6.92132
ENSG00000107833	NPM3	6945.6	7371.17	6282.99	5579.93	6021.39	5941.46
ENSG00000198408	MGEA5	10090.5	10330.3	8900.02	11311.3	10173.6	12203.3
ENSG00000226009	KCNIP2-AS1	14.1541	28.904	31.4045	21.8379	33.1717	42.5167
ENSG00000120049	KCNIP2	1893.95	1924.37	1783.77	1516.68	1426.38	1519.72
ENSG00000120029	C10orf76	3837.1	3826.25	2949.93	3695.54	3341.69	3549.65
ENSG00000166189	HPS6	1539.42	1934.64	1517.88	1776.62	1616.76	1913.25
ENSG00000198728	LDB1	6424.6	5974.14	5033.09	5743.37	5786.31	6173.82
ENSG00000148840	PPRC1	10522.5	9075.23	7147.66	8814.76	7651.13	8914.66
ENSG00000166197	NOLC1	33306.5	30839.3	25617.7	28922.5	26527.3	29717.2
ENSG00000107862	GBF1	8185.77	7416.78	5675.83	8089.18	6935.78	8394.57
ENSG00000077150	NFKB2	13062.2	13407	10742.4	13614.2	12762.5	14558.5
ENSG00000059915	PSD	27.6341	16.0578	23.0299	16.2023	23.076	24.719
ENSG00000107872	FBXL15	504.828	789.401	500.378	541.721	598.534	647.638
ENSG00000107874	CUEDC2	2949.44	3040.06	2349.05	2734.67	2549.9	2917.83
ENSG00000269609	RPARP-AS1	581.665	687.916	508.752	604.417	621.61	651.593
ENSG00000120055	C10orf95	11.4581	10.277	10.4682	35.9269	21.6337	16.8089
ENSG00000138111	TMEM180	724.553	664.151	600.872	613.574	496.134	577.436
ENSG00000138107	ACTR1A	8598.26	8500.36	6689.15	8817.58	7698.73	8878.07
ENSG00000273262	RP11-18I14.11	4.71802	5.78081	4.18726	6.34003	1.44225	4.9438
ENSG00000107882	SUFU	1395.86	1346.93	990.287	1252.51	1257.64	1414.92
ENSG00000171206	TRIM8	4579.85	4415.25	3789.47	4978.34	4853.17	5662.63
ENSG00000272933	RP11-47A8.5	20.8941	15.4155	23.0299	33.8135	40.383	18.7864
ENSG00000138175	ARL3	1267.8	1271.14	1107.53	1157.41	1230.24	1270.56
ENSG00000156398	SFXN2	531.788	527.338	378.947	421.965	333.16	461.751
ENSG00000166272	WBP1L	1773.98	1734.24	1459.26	2072.49	1895.12	2045.74
ENSG00000213061	PFN1P11	10.11	3.85387	10.4682	3.52224	4.32675	8.89884
ENSG00000236937	PTGES3P4	10.11	9.63468	23.0299	3.52224	10.0957	4.9438
ENSG00000270316	C10orf32-ASMT	15.5021	9.63468	14.6554	15.4979	4.32675	17.7977
ENSG00000148842	CNNM2	519.656	521.557	529.689	538.903	542.286	532.942
ENSG00000076685	NT5C2	4411.35	4258.53	3490.08	4389.42	3912.82	4483.04
ENSG00000156374	PCGF6	1318.35	1616.7	1484.38	1621.64	1580.71	1561.25
ENSG00000148835	TAF5	1271.84	1140.1	1069.85	1046.11	1003.81	1201.34
ENSG00000173915	USMG5	4687.02	5127.58	5139.86	4756.43	4874.8	5050.59
ENSG00000148843	PDCD11	19529.2	19365.1	15899	18181.1	16298.9	19867.2
ENSG00000138172	CALHM2	1232.75	1075.87	839.546	1226.44	1247.55	1436.67
ENSG00000273485	RP11-225H22.7	14.1541	18.627	10.4682	16.2023	21.6337	8.89884
ENSG00000234699	RP11-225H22.4	57.2903	73.8659	60.7153	73.9671	44.7097	93.9322
ENSG00000185933	CALHM1	4.71802	3.21156	2.09363	0.704448	4.32675	0.98876
ENSG00000183128	CALHM3	8.76204	12.2039	6.28089	9.15783	1.44225	18.7864
ENSG00000235470	NEURL1-AS1	4.71802	4.49618	6.28089	7.74893	10.0957	2.96628
ENSG00000107954	NEURL1	2.02201	3.21156	2.09363	4.93114	4.32675	4.9438
ENSG00000107957	SH3PXD2A	2282.85	2239.1	1926.14	2884.72	2525.38	2871.36
ENSG00000065613	SLK	4307.55	3634.84	3234.66	4016.76	3335.92	3889.78
ENSG00000197748	CFAP43	2.02201	5.78081	2.09363	3.52224	7.21125	0.98876
ENSG00000148834	GSTO1	4817.77	5421.76	5026.81	5073.44	5366.61	4709.46
ENSG00000065621	GSTO2	41.1142	42.3926	35.5917	21.8379	44.7097	26.6965
ENSG00000148841	ITPRIP	913.274	840.144	605.059	757.282	695.164	829.57
ENSG00000120051	CFAP58	77.5104	57.1658	31.4045	34.518	36.0562	36.5841
ENSG00000237761	RP11-127O4.2	0.674003	1.92694	6.28089	0.704448	1.44225	0.98876
ENSG00000156395	SORCS3	24.9381	10.9193	2.09363	6.34003	1.44225	0.98876
ENSG00000229466	RP11-56I23.1	39.7662	50.1003	39.779	35.2224	28.845	22.7415
ENSG00000213260	YWHAZP5	3.37002	5.78081	2.09363	6.34003	12.9802	14.8314
ENSG00000108018	SORCS1	12.8061	10.9193	23.0299	3.52224	15.8647	4.9438
ENSG00000229981	LINC01435	150.303	136.812	131.899	138.776	93.7462	106.786
ENSG00000203434	RP11-163F15.1	24.9381	10.9193	4.18726	9.15783	14.4225	10.8764
ENSG00000223381	RP11-655H13.2	0.674003	1.28462	2.09363	3.52224	1.44225	2.96628
ENSG00000108039	XPNPEP1	3878.21	3799.28	2939.46	3526.47	3230.64	3433.96
ENSG00000272160	U4	0.674003	0.642312	2.09363	2.81779	1.44225	0.98876
ENSG00000203876	ADD3-AS1	23.5901	23.7655	18.8427	23.2468	10.0957	14.8314
ENSG00000148700	ADD3	9661.16	8947.41	7970.45	9326.19	8287.17	8885
ENSG00000119950	MXI1	98.4044	129.105	56.528	143.003	105.284	103.82
ENSG00000119953	SMNDC1	2853.06	2602.01	2367.9	2545.88	2235.49	2783.36
ENSG00000273143	RP11-525A16.4	7.41403	7.06543	2.09363	7.74893	15.8647	20.764
ENSG00000138166	DUSP5	2131.2	2255.16	1903.11	2215.49	2013.38	2038.82
ENSG00000108055	SMC3	11430.4	9980.89	8724.16	10554	9315.49	11173
ENSG00000203867	RBM20	31.0041	57.1658	48.1535	38.7447	36.0562	27.6853
ENSG00000203497	PDCD4-AS1	299.931	262.706	207.269	278.962	304.315	333.212
ENSG00000232470	RP11-313D6.3	8.76204	11.5616	10.4682	16.2023	15.8647	27.6853
ENSG00000150593	PDCD4	14038.8	13971.6	12475.9	14846.2	13189.4	15584.8
ENSG00000214413	BBIP1	711.073	584.504	556.906	601.599	594.207	558.649
ENSG00000278601	RP11-348N5.9	0.674003	0.642312	2.09363	2.81779	4.32675	4.9438
ENSG00000270589	RP11-348N5.7	3.37002	0.642312	2.09363	4.93114	1.44225	4.9438
ENSG00000108061	SHOC2	6589.05	5690.88	4924.22	6680.28	5679.58	6699.84
ENSG00000234118	RPL13AP6	4.71802	13.4886	2.09363	2.11334	7.21125	8.89884
ENSG00000119927	GPAM	1559.64	1558.89	1488.57	1508.93	1285.04	1380.31
ENSG00000243316	GUCY2GP	0.674003	0.642312	10.4682	0.704448	1.44225	0.98876
ENSG00000197142	ACSL5	5650.17	5418.54	4716.95	5362.96	4726.25	4812.29
ENSG00000232934	RP11-324O2.3	15.5021	12.2039	20.9363	26.0646	36.0562	21.7527
ENSG00000023041	ZDHHC6	1655.35	1851.79	1356.67	1744.92	1481.19	1759.99
ENSG00000151532	VTI1A	2550.43	2469.05	2037.1	2641.68	2407.11	2486.73
ENSG00000260917	RP11-57H14.4	328.239	301.244	165.397	350.815	269.701	331.235
ENSG00000279315	RP11-57H14.5	0.674003	0.642312	2.09363	0.704448	1.44225	4.9438
ENSG00000225292	RP11-57H14.3	11.4581	4.49618	14.6554	19.0201	7.21125	14.8314
ENSG00000148737	TCF7L2	27.6341	14.7732	18.8427	23.2468	41.8252	52.4043
ENSG00000197893	NRAP	0.674003	1.92694	2.09363	2.11334	1.44225	0.98876
ENSG00000165806	CASP7	2030.77	2166.52	1810.99	2069.67	1835.98	1804.49
ENSG00000148735	PLEKHS1	0.674003	1.92694	2.09363	0.704448	1.44225	0.98876
ENSG00000198924	DCLRE1A	4079.74	4245.68	3525.67	4581.73	3719.56	3817.6
ENSG00000196865	NHLRC2	2785.65	2419.59	2120.85	2493.75	2271.54	2574.73
ENSG00000043591	ADRB1	235.227	197.19	194.708	138.776	171.628	159.19
ENSG00000165813	CCDC186	1413.38	1258.29	1159.87	1401.85	1345.62	1375.36
ENSG00000095627	TDRD1	0.674003	1.92694	2.09363	0.704448	1.44225	0.98876
ENSG00000169129	AFAP1L2	19.5461	31.4733	48.1535	28.8824	27.4027	56.3593
ENSG00000099204	ABLIM1	374.072	345.564	303.576	240.217	181.723	273.886
ENSG00000151553	FAM160B1	2077.28	2123.48	1936.61	2306.36	2032.13	2132.76
ENSG00000165832	TRUB1	2712.86	2616.78	2476.77	2652.95	2502.3	2565.83
ENSG00000236799	RP11-383C6.2	0.674003	3.21156	2.09363	0.704448	1.44225	4.9438
ENSG00000107518	ATRNL1	679.395	664.151	605.059	771.371	643.243	769.255
ENSG00000151892	GFRA1	2.02201	0.642312	2.09363	0.704448	1.44225	2.96628
ENSG00000203837	PNLIPRP3	0.674003	1.92694	2.09363	0.704448	1.44225	0.98876
ENSG00000175535	PNLIP	0.674003	0.642312	2.09363	0.704448	4.32675	0.98876
ENSG00000187021	PNLIPRP1	0.674003	0.642312	2.09363	0.704448	10.0957	0.98876
ENSG00000165868	HSPA12A	326.217	319.229	282.64	364.2	266.816	406.38
ENSG00000188316	ENO4	14.1541	3.85387	2.09363	2.11334	24.5182	4.9438
ENSG00000187164	KIAA1598	548.639	490.084	412.445	430.418	462.962	491.414
ENSG00000165646	SLC18A2	0.674003	1.92694	2.09363	0.704448	1.44225	0.98876
ENSG00000277879	RP11-129M16.4	68.7483	76.4351	48.1535	44.3802	79.3237	73.1682
ENSG00000165650	PDZD8	2759.37	2548.69	1949.17	2638.86	2326.35	2641.97
ENSG00000258114	CTA-109P11.4	2.02201	0.642312	2.09363	0.704448	4.32675	4.9438
ENSG00000107560	RAB11FIP2	570.207	526.696	504.565	636.821	488.923	540.852
ENSG00000231104	RP11-354M20.3	2.02201	1.92694	2.09363	0.704448	1.44225	2.96628
ENSG00000177640	CASC2	22.2421	19.9117	31.4045	14.7934	12.9802	20.764
ENSG00000238276	RP11-245J24.1	0.674003	0.642312	2.09363	2.11334	1.44225	0.98876
ENSG00000165669	FAM204A	2437.2	2531.35	2562.6	2612.09	2578.74	2768.53
ENSG00000232139	LINC00867	4.71802	5.78081	2.09363	2.11334	1.44225	0.98876
ENSG00000225155	TOMM22P5	2.02201	4.49618	2.09363	0.704448	1.44225	4.9438
ENSG00000151893	CACUL1	3651.75	3439.58	3178.13	4168.92	3344.58	3699.94
ENSG00000229272	RP11-498J9.2	0.674003	0.642312	6.28089	3.52224	4.32675	6.92132
ENSG00000188613	NANOS1	2.02201	11.5616	2.09363	2.11334	7.21125	0.98876
ENSG00000107581	EIF3A	53907.4	46080.7	39938.1	45925.8	43108.8	51344.3
ENSG00000119979	FAM45A	566.837	664.793	450.131	616.392	555.266	639.728
ENSG00000183605	SFXN4	2259.93	2530.07	2340.68	2257.76	1970.11	2424.44
ENSG00000165672	PRDX3	13437.6	16957	15172.5	15716.2	15293.6	14806.7
ENSG00000198873	GRK5	1490.89	1388.68	1153.59	1313.8	1152.36	1304.17
ENSG00000236426	RP11-79M19.2	0.674003	0.642312	2.09363	0.704448	1.44225	1.97752
ENSG00000148908	RGS10	4794.18	4628.5	4407.09	4435.21	4437.8	4842.95
ENSG00000151923	TIAL1	9485.25	8811.24	8129.57	8834.49	8341.97	8575.51
ENSG00000151929	BAG3	1336.55	1193.42	969.351	983.41	780.257	1034.24
ENSG00000198825	INPP5F	2676.47	2643.11	2468.39	3078.44	2649.41	2989.02
ENSG00000197771	MCMBP	11590.8	11412.6	10149.9	11865.7	10322.2	11502.2
ENSG00000107651	SEC23IP	7145.11	6708.31	6069.44	6785.95	6005.53	6739.39
ENSG00000220842	RP11-572P18.1	312.063	247.932	272.172	427.6	233.644	351.999
ENSG00000203805	PPAPDC1A	20.8941	19.9117	27.2172	16.2023	4.32675	15.8202
ENSG00000177234	LINC01561	0.674003	0.642312	2.09363	2.11334	1.44225	0.98876
ENSG00000274461	RP11-323P17.2	3.37002	0.642312	2.09363	9.15783	1.44225	2.96628
ENSG00000227165	WDR11-AS1	51.8982	72.5813	31.4045	68.3315	96.6307	93.9322
ENSG00000120008	WDR11	5890.11	6206.66	5416.22	6937.41	5779.09	6758.17
ENSG00000227307	RP11-95I16.2	0.674003	0.642312	2.09363	2.11334	1.44225	0.98876
ENSG00000278484	RP11-95I16.6	0.674003	0.642312	2.09363	0.704448	1.44225	4.9438
ENSG00000066468	FGFR2	0.674003	0.642312	2.09363	2.11334	4.32675	0.98876
ENSG00000107669	ATE1	2410.24	2224.97	2118.75	2409.92	2099.92	2415.54
ENSG00000107672	NSMCE4A	2704.77	2614.85	2430.71	2495.86	2558.55	2425.43
ENSG00000138162	TACC2	3.37002	7.06543	2.09363	0.704448	4.32675	2.96628
ENSG00000138152	BTBD16	2.02201	0.642312	6.28089	0.704448	1.44225	0.98876
ENSG00000107679	PLEKHA1	2.02201	8.35006	2.09363	2.11334	1.44225	2.96628
ENSG00000187908	DMBT1	4.71802	3.21156	6.28089	10.5667	12.9802	8.89884
ENSG00000176584	DMBT1P1	3.37002	0.642312	2.09363	0.704448	1.44225	0.98876
ENSG00000119965	C10orf88	924.732	816.379	806.048	903.807	809.102	942.288
ENSG00000179988	PSTK	334.98	362.906	265.891	352.224	301.43	343.1
ENSG00000095574	IKZF5	1784.76	1868.49	1547.19	2019.65	1703.3	1770.87
ENSG00000196177	ACADSB	3845.19	3542.99	3261.88	3439.82	3183.04	3230.28
ENSG00000188620	HMX3	4928.98	4129.42	3806.22	4021.7	3708.02	3916.48
ENSG00000188816	HMX2	2102.89	2171.01	1714.68	1581.49	1720.6	1725.39
ENSG00000154473	BUB3	23435.1	22289.5	19594.3	21875.2	20045.8	21752.7
ENSG00000227586	RP11-162A23.5	2.69601	1.92694	2.09363	3.52224	1.44225	0.98876
ENSG00000230131	RP11-282I1.1	192.091	180.49	119.337	159.205	226.433	133.483
ENSG00000234542	RP11-282I1.2	2.02201	0.642312	2.09363	0.704448	1.44225	0.98876
ENSG00000154478	GPR26	2.02201	0.642312	2.09363	0.704448	1.44225	4.9438
ENSG00000121898	CPXM2	10.11	8.35006	18.8427	3.52224	10.0957	2.96628
ENSG00000182022	CHST15	8.76204	10.9193	10.4682	34.518	15.8647	26.6965
ENSG00000065154	OAT	6.06603	1.92694	6.28089	3.52224	4.32675	4.9438
ENSG00000107902	LHPP	170.523	207.467	131.899	171.181	157.205	188.853
ENSG00000229455	RPS10P18	0.674003	1.92694	2.09363	0.704448	1.44225	0.98876
ENSG00000258539	RP11-12J10.3	8.76204	21.1963	10.4682	11.9756	21.6337	10.8764
ENSG00000278831	RP11-12J10.4	1.34801	0.642312	2.09363	0.704448	1.44225	0.98876
ENSG00000203791	METTL10	16.1761	15.4155	10.4682	14.7934	10.0957	14.8314
ENSG00000165660	FAM175B	1823.18	1495.3	1400.64	1649.11	1582.15	1849.97
ENSG00000214807	NPM1P31	2.02201	0.642312	2.09363	0.704448	1.44225	0.98876
ENSG00000249456	RP11-298J20.4	31.6781	51.385	46.0599	55.6514	46.152	43.5054
ENSG00000019995	ZRANB1	1699.16	1560.82	1298.05	1891.44	1641.28	1844.04
ENSG00000175029	CTBP2	0.674003	4.49618	2.09363	2.11334	1.44225	0.98876
ENSG00000273599	RP11-59C5.3	0.674003	0.642312	2.09363	2.11334	4.32675	2.96628
ENSG00000237675	TEX36-AS1	0.674003	1.28462	2.09363	0.704448	1.44225	0.98876
ENSG00000175018	TEX36	2.02201	0.642312	2.09363	0.704448	1.44225	0.98876
ENSG00000228021	RP11-383C5.3	0.674003	0.642312	2.09363	0.704448	4.32675	2.96628
ENSG00000224023	FLJ37035	3.37002	2.56925	14.6554	2.11334	7.21125	2.96628
ENSG00000236991	EDRF1-AS1	6.06603	0.642312	2.09363	0.704448	1.44225	0.98876
ENSG00000107938	EDRF1	3202.86	3432.52	2993.89	3010.81	2969.59	2917.83
ENSG00000188690	UROS	1920.91	1976.39	1710.5	1930.89	1602.34	1909.3
ENSG00000107949	BCCIP	8922.45	8630.1	7373.77	7736.96	7316.53	7757.81
ENSG00000089876	DHX32	1103.34	1088.72	801.861	1037.65	960.538	1075.77
ENSG00000203780	FANK1	8.08804	9.63468	14.6554	9.15783	7.21125	10.8764
ENSG00000148848	ADAM12	10.11	18.627	10.4682	14.7934	10.0957	12.8539
ENSG00000154493	C10orf90	0.674003	4.49618	2.09363	2.11334	1.44225	2.96628
ENSG00000150760	DOCK1	11.4581	4.49618	6.28089	2.11334	12.9802	10.8764
ENSG00000188916	FAM196A	2.02201	3.21156	2.09363	0.704448	1.44225	0.98876
ENSG00000132334	PTPRE	340.372	333.36	295.202	312.071	292.777	350.021
ENSG00000148773	MKI67	48696.7	37948.4	30445.6	40454.4	34665.9	39158.8
ENSG00000280953	LINC01163	0.674003	1.92694	2.09363	0.704448	1.44225	0.98876
ENSG00000224190	RP11-442O18.2	16.8501	9.63468	14.6554	16.2023	12.9802	12.8539
ENSG00000170430	MGMT	7.41403	3.21156	2.09363	10.5667	4.32675	4.9438
ENSG00000237489	LINC00959	127.387	117.543	98.4006	127.505	116.822	121.617
ENSG00000233122	CTAGE7P	3.37002	1.92694	2.09363	2.11334	4.32675	4.9438
ENSG00000108010	GLRX3	7104.67	6908.71	6243.21	6695.78	6901.16	6725.54
ENSG00000236303	RP11-540N6.1	0.674003	1.92694	2.09363	3.52224	4.32675	0.98876
ENSG00000176769	TCERG1L	3.37002	3.21156	2.09363	2.11334	1.44225	0.98876
ENSG00000230098	TCERG1L-AS1	0.674003	4.49618	2.09363	0.704448	1.44225	0.98876
ENSG00000189275	LINC01164	2.02201	0.642312	10.4682	0.704448	1.44225	0.98876
ENSG00000175470	PPP2R2D	2563.23	2373.34	1844.49	2335.25	2124.43	2442.24
ENSG00000176171	BNIP3	4081.09	4073.54	3684.79	3870.24	3794.56	3843.31
ENSG00000277959	RP11-45A17.2	10.11	14.7732	10.4682	10.5667	8.6535	13.8426
ENSG00000273521	RP11-45A17.4	3.37002	0.642312	2.09363	0.704448	1.44225	0.98876
ENSG00000279982	RP11-45A17.3	8.76204	5.78081	10.4682	11.9756	7.21125	12.8539
ENSG00000188385	JAKMIP3	4.71802	1.92694	2.09363	2.11334	4.32675	4.9438
ENSG00000151640	DPYSL4	0.674003	1.92694	2.09363	2.11334	1.44225	0.98876
ENSG00000165752	STK32C	177.263	179.205	115.15	276.144	217.78	245.212
ENSG00000148814	LRRC27	159.739	149.659	136.086	140.185	122.591	216.538
ENSG00000171813	PWWP2B	8.76204	10.9193	6.28089	14.7934	24.5182	24.719
ENSG00000234311	RP11-432J24.3	0.674003	0.642312	6.28089	0.704448	1.44225	0.98876
ENSG00000180066	C10orf91	2.02201	0.642312	2.09363	4.93114	10.0957	0.98876
ENSG00000226900	RP11-432J24.5	0.674003	1.92694	2.09363	2.11334	1.44225	0.98876
ENSG00000229081	LINC01165	2.02201	0.642312	2.09363	0.704448	1.44225	0.98876
ENSG00000068383	INPP5A	583.013	487.515	349.636	461.414	514.883	538.874
ENSG00000171811	CFAP46	12.8061	23.7655	18.8427	41.5624	38.9407	28.674
ENSG00000256925	GPR123-AS1	0.674003	0.642312	2.09363	0.704448	1.44225	4.9438
ENSG00000171798	KNDC1	0.674003	3.21156	2.09363	2.11334	1.44225	6.92132
ENSG00000171794	UTF1	0.674003	0.642312	2.09363	0.704448	1.44225	2.96628
ENSG00000166917	MIR202HG	2.02201	0.642312	2.09363	0.704448	1.44225	2.96628
ENSG00000273980	RP13-49I15.6	3.37002	2.56925	2.09363	0.704448	1.44225	2.96628
ENSG00000151651	ADAM8	2748.58	2950.78	2252.75	3207.35	3278.23	3571.4
ENSG00000130640	TUBGCP2	5633.32	5390.92	4421.75	5049.49	4952.69	5193.96
ENSG00000198546	ZNF511	128.735	132.959	125.618	95.805	161.532	126.561
ENSG00000130643	CALY	0.674003	0.642312	2.09363	1.4089	1.44225	0.98876
ENSG00000226699	RP11-122K13.7	0.674003	3.21156	2.09363	10.5667	4.32675	4.9438
ENSG00000148803	FUOM	283.755	343.637	282.64	344.475	275.47	321.347
ENSG00000127884	ECHS1	5732.4	6416.05	5453.91	6732.41	6327.15	7034.04
ENSG00000274685	RP11-122K13.15	0.674003	4.49618	2.09363	8.45338	4.32675	2.96628
ENSG00000148832	PAOX	5.39202	24.4079	35.5917	29.5868	21.6337	16.8089
ENSG00000254536	RP11-108K14.8	15.5021	18.627	2.09363	23.2468	27.4027	31.6403
ENSG00000148824	MTG1	318.803	361.622	311.951	362.791	349.024	456.807
ENSG00000214279	SCART1	314.085	432.276	370.573	326.864	382.196	354.965
ENSG00000278518	RP11-108K14.12	2.02201	0.642312	2.09363	0.704448	1.44225	0.98876
ENSG00000130649	CYP2E1	16.1761	10.9193	18.8427	13.3845	7.21125	30.6516
ENSG00000225899	FRG2B	0.674003	1.92694	2.09363	2.11334	1.44225	0.98876
ENSG00000254468	RP11-304M2.6	4.71802	0.642312	2.09363	2.11334	7.21125	0.98876
ENSG00000230724	LINC01001	7.41403	14.7732	10.4682	10.5667	21.6337	10.8764
ENSG00000255229	RP11-304M2.3	0.674003	1.92694	2.09363	2.11334	1.44225	0.98876
ENSG00000177951	BET1L	3035.71	3047.13	2334.4	2951.64	2695.56	3017.7
ENSG00000188076	SCGB1C1	0.674003	1.92694	2.09363	0.704448	1.44225	0.98876
ENSG00000177947	ODF3	0.674003	0.642312	2.09363	0.704448	4.32675	0.98876
ENSG00000254559	RP11-304M2.5	0.674003	1.92694	2.09363	4.93114	7.21125	4.9438
ENSG00000177963	RIC8A	7159.26	7401.36	5778.42	6741.57	6250.71	6898.58
ENSG00000142082	SIRT3	587.057	558.811	437.569	523.405	546.613	612.042
ENSG00000185627	PSMD13	8910.99	11195.5	9412.96	9931.31	10291.9	10138.7
ENSG00000174885	NLRP6	16.8501	13.4886	10.4682	20.429	15.8647	16.8089
ENSG00000142102	ATHL1	281.059	317.944	311.951	334.613	364.889	331.235
ENSG00000185201	IFITM2	367.332	204.255	209.363	256.419	256.72	226.426
ENSG00000251661	RP11-326C3.11	39.7662	75.1505	43.9662	69.7404	53.3632	64.2694
ENSG00000142089	IFITM3	84.2504	57.1658	77.4643	64.1048	47.5942	62.2919
ENSG00000270972	RP11-326C3.15	10.11	9.63468	4.18726	4.22669	10.0957	6.92132
ENSG00000182272	B4GALNT4	0.674003	0.642312	2.09363	3.52224	1.44225	4.9438
ENSG00000184363	PKP3	0.674003	4.49618	6.28089	0.704448	1.44225	0.98876
ENSG00000185187	SIGIRR	150.303	127.82	131.899	154.274	125.476	159.19
ENSG00000185101	ANO9	905.186	1101.57	923.291	965.094	1025.44	986.782
ENSG00000174915	PTDSS2	1680.29	1646.89	1348.3	1398.33	1406.19	1517.75
ENSG00000023191	RNH1	8478.28	9127.9	7063.91	8299.11	8294.38	8812.82
ENSG00000174775	HRAS	1727.47	2001.44	1674.9	1701.24	1696.09	2025.97
ENSG00000161328	LRRC56	128.735	152.87	115.15	148.639	171.628	173.033
ENSG00000185522	LMNTD2	89.6424	89.2814	48.1535	86.6471	90.8617	95.9097
ENSG00000254815	RP11-496I9.1	0.674003	2.56925	2.09363	3.52224	7.21125	4.9438
ENSG00000099849	RASSF7	403.728	461.822	278.453	476.911	486.038	513.166
ENSG00000247095	MIR210HG	109.863	126.535	127.711	99.3272	122.591	125.573
ENSG00000070047	PHRF1	7604.78	6860.53	5345.04	6967.7	6655.98	7558.08
ENSG00000185507	IRF7	899.794	870.975	776.737	853.791	748.528	945.254
ENSG00000070031	SCT	0.674003	4.49618	2.09363	0.704448	1.44225	0.98876
ENSG00000069696	DRD4	7.41403	3.21156	2.09363	10.5667	10.0957	10.8764
ENSG00000177030	DEAF1	4423.48	4431.95	3305.84	3577.19	3646.01	3711.8
ENSG00000255158	RP11-754B17.1	3.37002	0.642312	2.09363	3.52224	15.8647	2.96628
ENSG00000177106	EPS8L2	111.211	93.1352	56.528	111.303	106.726	165.123
ENSG00000269915	AP006621.9	0.674003	0.642312	2.09363	2.11334	1.44225	0.98876
ENSG00000177156	TALDO1	11385.3	11388.2	9494.62	10956.3	11354.8	11402.4
ENSG00000177225	PDDC1	1939.11	1968.69	1798.43	1912.58	1932.61	2182.19
ENSG00000255284	AP006621.5	259.491	267.202	215.644	252.192	217.78	257.078
ENSG00000184524	CEND1	609.973	497.792	362.198	476.911	360.562	465.706
ENSG00000177542	SLC25A22	1279.93	1303.25	990.287	1072.87	982.172	1181.57
ENSG00000177595	PIDD1	1614.24	1759.29	1425.76	1631.5	1700.41	1858.87
ENSG00000177600	RPLP2	39539	45555.3	39385.4	43530	40678.6	46703.1
ENSG00000177666	PNPLA2	2197.92	1867.2	1582.78	2147.16	2063.86	2337.43
ENSG00000255108	AP006621.8	6.06603	7.06543	6.28089	3.52224	20.1915	8.89884
ENSG00000177685	CRACR2B	785.214	847.852	688.805	862.245	901.406	911.637
ENSG00000177697	CD151	996.851	1276.27	923.291	989.045	953.327	1210.24
ENSG00000177700	POLR2L	5698.02	5229.06	4327.53	5364.37	5257	6080.87
ENSG00000214063	TSPAN4	506.176	483.019	500.378	500.863	462.962	481.526
ENSG00000250397	RP11-1391J7.1	4.71802	10.9193	2.09363	6.34003	7.21125	4.9438
ENSG00000177830	CHID1	2647.48	3142.83	2644.26	2772	2728.74	3123.49
ENSG00000183020	AP2A2	4360.13	4036.93	3058.79	4281.64	3514.76	4322.86
ENSG00000254872	RP13-870H17.3	3.37002	1.28462	2.09363	0.704448	1.44225	0.98876
ENSG00000215182	MUC5AC	0.674003	0.642312	2.09363	4.93114	1.44225	4.9438
ENSG00000117983	MUC5B	0.674003	1.92694	2.09363	0.704448	4.32675	0.98876
ENSG00000078902	TOLLIP	2017.29	1983.46	1718.87	2204.92	2179.24	2259.32
ENSG00000255153	TOLLIP-AS1	10.11	12.2039	2.09363	24.6557	15.8647	14.8314
ENSG00000174672	BRSK2	0.674003	1.92694	2.09363	2.11334	4.32675	0.98876
ENSG00000182208	MOB2	961.802	1036.05	822.797	1137.68	1169.66	1333.84
ENSG00000184545	DUSP8	10.11	10.9193	2.09363	21.8379	7.21125	20.764
ENSG00000233930	KRTAP5-AS1	0.674003	0.642312	2.09363	2.11334	1.44225	0.98876
ENSG00000205867	KRTAP5-2	0.674003	0.642312	2.09363	0.704448	4.32675	0.98876
ENSG00000227306	AP006285.6	2.02201	0.642312	14.6554	2.11334	1.44225	0.98876
ENSG00000244242	IFITM10	2.02201	1.92694	2.09363	2.11334	1.44225	0.98876
ENSG00000250644	RP11-295K3.1	0.674003	0.642312	2.09363	3.52224	1.44225	2.96628
ENSG00000235027	AC068580.6	6.06603	0.642312	2.09363	2.11334	1.44225	0.98876
ENSG00000149043	SYT8	2.02201	12.2039	2.09363	0.704448	1.44225	2.96628
ENSG00000130598	TNNI2	2.02201	3.21156	2.09363	2.11334	7.21125	4.9438
ENSG00000130592	LSP1	22734.1	20823.1	16225.6	21259.5	21139.1	22941.2
ENSG00000130595	TNNT3	0.674003	0.642312	2.09363	4.93114	4.32675	3.95504
ENSG00000214026	MRPL23	854.636	1141.39	856.295	1023.56	1097.55	1167.73
ENSG00000099869	IGF2-AS	0.674003	0.642312	2.09363	0.704448	1.44225	1.97752
ENSG00000180176	TH	0.674003	1.92694	2.09363	0.704448	1.44225	0.98876
ENSG00000064201	TSPAN32	0.674003	0.642312	2.09363	0.704448	1.44225	2.96628
ENSG00000238184	CD81-AS1	63.3563	50.1003	43.9662	44.3802	33.1717	26.6965
ENSG00000110651	CD81	8774.85	8681.49	7325.61	9060.61	8963.58	10147.6
ENSG00000184281	TSSC4	1534.71	2043.84	1777.49	1864.67	2089.82	2191.09
ENSG00000230483	AC124057.5	0.674003	0.642312	2.09363	2.11334	4.32675	2.96628
ENSG00000053918	KCNQ1	169.175	206.182	152.835	247.261	197.588	232.359
ENSG00000269821	KCNQ1OT1	208.267	145.805	98.4006	168.363	113.938	178.966
ENSG00000229414	KCNQ1-AS1	2.02201	0.642312	2.09363	0.704448	1.44225	0.98876
ENSG00000129757	CDKN1C	4.71802	4.49618	14.6554	11.9756	10.0957	8.89884
ENSG00000254827	SLC22A18AS	2.02201	1.92694	2.09363	9.15783	7.21125	4.9438
ENSG00000110628	SLC22A18	148.955	135.528	90.0261	196.541	131.245	202.696
ENSG00000181649	PHLDA2	2.02201	0.642312	2.09363	0.704448	1.44225	0.98876
ENSG00000205531	NAP1L4	10434.2	10821.7	9193.13	11089.4	10483.7	11223.4
ENSG00000110619	CARS	3733.98	3629.71	2849.43	3502.52	3121.03	3679.18
ENSG00000247473	CARS-AS1	0.674003	4.49618	2.09363	3.52224	1.44225	0.98876
ENSG00000236710	AC108448.2	0.674003	0.642312	6.28089	0.704448	1.44225	0.98876
ENSG00000021762	OSBPL5	0.674003	0.642312	2.09363	3.52224	1.44225	0.98876
ENSG00000184350	MRGPRE	3.37002	3.21156	2.09363	0.704448	1.44225	0.98876
ENSG00000005801	ZNF195	2704.1	2562.18	2183.66	2782.57	2542.69	2593.52
ENSG00000255367	RP13-726E6.2	3.37002	1.28462	6.28089	3.52224	4.32675	2.96628
ENSG00000182048	TRPC2	2.02201	0.642312	2.09363	0.704448	1.44225	0.98876
ENSG00000167311	ART5	0.674003	0.642312	2.09363	0.704448	1.44225	2.96628
ENSG00000129744	ART1	0.674003	0.642312	2.09363	2.11334	1.44225	0.98876
ENSG00000129749	CHRNA10	18.8721	16.0578	27.2172	26.0646	10.0957	28.674
ENSG00000110713	NUP98	12298.5	11617.5	9090.54	11904.5	10026.5	11467.6
ENSG00000148985	PGAP2	1182.2	1160.66	856.295	1083.44	1005.25	1122.24
ENSG00000177105	RHOG	6132.08	5390.28	4706.48	5408.05	4889.23	5526.18
ENSG00000228661	AC090587.5	4.71802	8.99237	10.4682	4.93114	7.21125	4.9438
ENSG00000167323	STIM1	7798.89	7520.83	5788.89	7405.16	6764.15	7468.1
ENSG00000230593	AC090804.1	2.02201	1.92694	2.09363	0.704448	4.32675	2.96628
ENSG00000167325	RRM1	20100.1	18635.4	16778.4	19106	16372.4	19283.8
ENSG00000255276	RRM1-AS1	2.02201	0.642312	2.09363	0.704448	1.44225	0.98876
ENSG00000254480	RP11-23F23.2	0.674003	3.21156	2.09363	0.704448	1.44225	2.96628
ENSG00000132109	TRIM21	1892.6	1915.37	1572.32	1916.8	1782.62	1860.85
ENSG00000226288	OR52I2	0.674003	0.642312	2.09363	2.11334	1.44225	0.98876
ENSG00000232268	OR52I1	0.674003	0.642312	2.09363	0.704448	4.32675	0.98876
ENSG00000167333	TRIM68	862.05	793.255	726.49	1009.47	777.373	1035.23
ENSG00000167346	MMP26	3.37002	0.642312	2.09363	0.704448	1.44225	0.98876
ENSG00000231070	OR52Y1P	0.674003	0.642312	2.09363	0.704448	1.44225	2.96628
ENSG00000176798	OR51L1	0.674003	0.642312	2.09363	0.704448	7.21125	0.98876
ENSG00000223609	HBD	8.76204	6.42312	6.28089	0.704448	1.44225	0.98876
ENSG00000239920	AC015691.13	57.2903	62.3043	64.9026	52.1292	41.8252	60.3144
ENSG00000132256	TRIM5	632.889	673.143	646.932	731.922	621.61	608.087
ENSG00000132274	TRIM22	12469.1	12834.7	10918.3	11326.8	10547.2	10700.4
ENSG00000181074	OR52N4	8.76204	0.642312	6.28089	3.52224	1.44225	0.98876
ENSG00000180988	OR52N2	0.674003	9.63468	2.09363	3.52224	1.44225	6.92132
ENSG00000254444	RP11-290F24.3	3.37002	1.92694	2.09363	4.93114	1.44225	0.98876
ENSG00000267940	RP11-290F24.6	7.41403	0.642312	2.09363	9.15783	4.32675	4.9438
ENSG00000051009	FAM160A2	1222.64	1319.31	1161.97	1343.38	1238.89	1330.87
ENSG00000132259	CNGA4	11.4581	5.78081	2.09363	10.5667	1.44225	0.98876
ENSG00000254443	RP11-304C12.3	0.674003	0.642312	6.28089	0.704448	1.44225	0.98876
ENSG00000166311	SMPD1	589.753	544.038	471.067	620.619	563.92	641.705
ENSG00000166313	APBB1	76.8364	52.0273	81.6516	65.5137	87.9772	66.2469
ENSG00000110169	HPX	10.11	9.63468	10.4682	3.52224	12.9802	10.8764
ENSG00000110171	TRIM3	403.728	501.646	358.011	417.738	439.886	376.718
ENSG00000132254	ARFIP2	2131.87	2297.55	1961.73	2053.47	1821.56	2132.76
ENSG00000254595	CTD-2010I16.1	8.76204	8.99237	20.9363	14.089	5.769	12.8539
ENSG00000179532	DNHD1	481.912	526.054	383.134	391.673	385.081	497.346
ENSG00000132275	RRP8	2123.78	2273.78	1708.4	1953.44	1864.83	1852.94
ENSG00000254400	RP11-732A19.8	10.784	9.63468	2.09363	11.2712	11.538	19.7752
ENSG00000166333	ILK	5424.38	5116.02	4298.22	5608.11	5060.85	5805.01
ENSG00000166337	TAF10	92.3384	86.0698	60.7153	102.849	49.0365	100.854
ENSG00000166340	TPP1	376.094	445.765	353.824	465.64	398.061	459.773
ENSG00000255680	RP11-732A19.9	0.674003	0.642312	2.09363	0.704448	7.21125	4.9438
ENSG00000166341	DCHS1	57.2903	61.0196	39.779	45.0847	50.4787	58.3368
ENSG00000255410	RP11-732A19.6	0.674003	5.78081	6.28089	0.704448	1.44225	6.92132
ENSG00000158042	MRPL17	3959.09	3713.21	3263.97	3436.3	2966.71	3420.12
ENSG00000241678	RP11-732A19.1	0.674003	3.21156	2.09363	3.52224	4.32675	2.96628
ENSG00000254781	GVINP2	0.674003	0.642312	2.09363	0.704448	1.44225	8.89884
ENSG00000188124	OR2AG2	12.1321	23.7655	23.0299	14.089	4.32675	22.7415
ENSG00000279486	OR2AG1	0.674003	1.92694	2.09363	0.704448	1.44225	0.98876
ENSG00000184933	OR6A2	2.02201	0.642312	2.09363	0.704448	1.44225	0.98876
ENSG00000149054	ZNF215	1379.01	1232.6	1153.59	1385.65	1383.12	1365.48
ENSG00000149050	ZNF214	0.674003	1.92694	2.09363	0.704448	1.44225	0.98876
ENSG00000158077	NLRP14	42.4622	22.4809	31.4045	45.7891	53.3632	41.5279
ENSG00000170748	RBMXL2	0.674003	5.78081	2.09363	3.52224	1.44225	2.96628
ENSG00000170743	SYT9	3.37002	3.21156	2.09363	0.704448	4.32675	2.96628
ENSG00000251364	CTD-2516F10.2	361.94	329.506	311.951	336.726	261.047	321.347
ENSG00000183801	OLFML1	0.674003	0.642312	2.09363	4.93114	4.32675	0.98876
ENSG00000166387	PPFIBP2	2989.88	3063.83	2826.4	3303.16	2922	3312.35
ENSG00000166394	CYB5R2	4.71802	5.78081	6.28089	4.93114	1.44225	6.92132
ENSG00000183378	OVCH2	0.674003	0.642312	2.09363	2.11334	1.44225	0.98876
ENSG00000271758	RP11-35J10.5	1.34801	1.92694	2.09363	0.704448	2.8845	0.98876
ENSG00000254707	RP11-35J10.4	0.674003	0.642312	6.28089	0.704448	4.32675	4.9438
ENSG00000254951	RP11-494M8.4	2.02201	0.642312	2.09363	0.704448	1.44225	0.98876
ENSG00000182261	NLRP10	6.06603	7.06543	14.6554	2.11334	4.32675	2.96628
ENSG00000175390	EIF3F	17034.8	15831.1	12484.3	15890.9	13642.2	15356.4
ENSG00000166402	TUB	3.37002	0.642312	2.09363	2.11334	1.44225	0.98876
ENSG00000166405	RIC3	129.409	95.7045	102.588	100.736	73.5547	83.0558
ENSG00000246820	RP11-379P15.1	0.674003	0.642312	2.09363	0.704448	4.32675	0.98876
ENSG00000166407	LMO1	0.674003	3.21156	2.09363	0.704448	1.44225	6.92132
ENSG00000130413	STK33	1665.46	1580.73	1329.46	1401.15	1336.97	1511.81
ENSG00000166436	TRIM66	1530.66	1555.68	1161.97	1443.41	1312.45	1539.5
ENSG00000166441	RPL27A	50572.5	51636.7	44380.8	49076.1	48055.8	46906.8
ENSG00000166444	ST5	614.017	504.215	462.692	488.183	405.272	521.076
ENSG00000255159	RP11-318C2.1	0.674003	1.92694	2.09363	0.704448	1.44225	2.96628
ENSG00000166452	AKIP1	1409.34	1363.63	1094.97	1288.44	1227.35	1332.85
ENSG00000176029	C11orf16	0.674003	0.642312	2.09363	2.11334	1.44225	2.96628
ENSG00000175348	TMEM9B	1870.36	1880.05	1875.89	2101.37	1890.79	1994.33
ENSG00000254860	TMEM9B-AS1	62.0083	64.2312	127.711	89.4649	57.69	83.0558
ENSG00000253973	RP11-467K18.2	0.674003	8.35006	2.09363	0.704448	1.44225	0.98876
ENSG00000175356	SCUBE2	7.41403	8.35006	2.09363	4.93114	4.32675	10.8764
ENSG00000184014	DENND5A	4693.76	4340.74	3737.13	4430.28	3715.23	4514.68
ENSG00000166471	TMEM41B	1181.53	1281.41	1059.38	1471.59	1073.03	1406.02
ENSG00000205339	IPO7	7383.7	6832.92	6253.68	6402.73	5803.61	6377.5
ENSG00000254397	CTD-2371O3.2	0.674003	3.21156	2.09363	2.11334	4.32675	2.96628
ENSG00000268403	CTD-2371O3.3	38.4182	57.1658	64.9026	51.4247	53.3632	53.393
ENSG00000166478	ZNF143	1669.51	1450.98	1258.27	1504	1293.7	1474.24
ENSG00000166483	WEE1	4722.74	4200.08	3695.26	4902.96	4116.18	5061.46
ENSG00000243964	RP11-16F15.1	12.8061	12.2039	23.0299	11.9756	18.7492	21.7527
ENSG00000239470	RP11-16F15.2	2.02201	3.21156	6.28089	7.74893	7.21125	5.93256
ENSG00000133789	SWAP70	5276.1	4956.72	4325.44	5329.86	4749.33	5195.93
ENSG00000245522	RP11-540A21.2	12.8061	18.627	14.6554	11.9756	30.2872	16.8089
ENSG00000246273	SBF2-AS1	101.1	79.0044	73.2771	113.416	79.3237	84.0446
ENSG00000133812	SBF2	208.267	240.867	186.333	231.763	186.05	188.853
ENSG00000255476	RP11-1H15.2	1.34801	1.92694	2.09363	0.704448	1.44225	1.97752
ENSG00000148926	ADM	0.674003	1.92694	2.09363	0.704448	1.44225	0.98876
ENSG00000133805	AMPD3	1903.38	1720.75	1553.47	1908.35	1703.3	1940.94
ENSG00000110315	RNF141	984.718	1075.23	1030.07	1017.93	944.673	948.221
ENSG00000177112	MRVI1-AS1	1.34801	3.85387	2.09363	0.704448	1.44225	0.98876
ENSG00000133800	LYVE1	0.674003	1.28462	2.09363	0.704448	1.44225	1.97752
ENSG00000072952	MRVI1	2.02201	0.642312	4.18726	0.704448	1.44225	0.98876
ENSG00000198730	CTR9	9173.86	7933.2	6471.41	7736.25	6800.21	8013.9
ENSG00000110321	EIF4G2	80578.4	75625.2	64358.2	79164.5	67446.8	76038.6
ENSG00000246308	RP11-685M7.3	45.1582	50.7427	27.2172	31.7002	53.3632	43.5054
ENSG00000236287	ZBED5	1563.01	1535.77	1505.32	1717.44	1683.11	1661.12
ENSG00000247271	ZBED5-AS1	284.429	256.283	240.768	315.593	252.394	289.707
ENSG00000250041	CTD-2003C8.2	2.02201	5.78081	2.09363	2.11334	1.44225	2.96628
ENSG00000254401	RP11-179A10.1	3.37002	1.92694	2.09363	3.52224	7.21125	6.92132
ENSG00000255123	MTND5P21	4.71802	1.92694	2.09363	4.93114	1.44225	0.98876
ENSG00000255260	CTD-3224I3.3	0.674003	1.92694	8.37452	0.704448	1.44225	0.98876
ENSG00000110328	GALNT18	2765.43	2946.93	2518.64	2371.88	2105.68	2417.52
ENSG00000255462	RP11-483L5.1	0.674003	0.642312	6.28089	0.704448	1.44225	0.98876
ENSG00000170242	USP47	5731.05	5967.08	5144.05	6738.05	5652.18	6962.85
ENSG00000050165	DKK3	0.674003	4.49618	2.09363	3.52224	1.44225	2.96628
ENSG00000254486	RP13-631K18.2	0.674003	0.642312	2.09363	0.704448	1.44225	4.9438
ENSG00000254991	RP13-631K18.3	4.71802	1.92694	2.09363	0.704448	4.32675	0.98876
ENSG00000133816	MICAL2	85.5984	91.8506	85.8389	59.8781	36.0562	70.202
ENSG00000187079	TEAD1	718.487	520.915	441.756	452.96	341.813	495.369
ENSG00000203258	RP11-47J17.2	1.34801	1.28462	2.09363	0.704448	1.44225	0.98876
ENSG00000251381	LINC00958	471.802	429.707	427.101	300.799	258.163	253.123
ENSG00000255558	CTC-497E21.5	3.37002	4.49618	2.09363	0.704448	1.44225	0.98876
ENSG00000133794	ARNTL	1000.89	937.133	789.299	1005.25	849.485	970.962
ENSG00000148925	BTBD10	2047.62	1907.02	1746.09	2079.53	1781.18	1882.6
ENSG00000254583	RP11-15D14.1	0.674003	0.642312	2.09363	1.4089	1.44225	0.98876
ENSG00000197601	FAR1	4805.64	5001.68	4457.34	5912.43	5193.54	5992.87
ENSG00000255411	RP11-98J9.1	0.674003	1.92694	2.09363	0.704448	1.44225	0.98876
ENSG00000254930	RP11-98J9.3	0.674003	0.642312	2.09363	0.704448	4.32675	2.96628
ENSG00000254438	RP11-231N3.1	0.674003	3.21156	2.09363	0.704448	1.44225	0.98876
ENSG00000262655	SPON1	0.674003	1.92694	2.09363	2.11334	4.32675	0.98876
ENSG00000254418	RP11-21L19.1	22.2421	44.3195	14.6554	30.2913	15.8647	34.6066
ENSG00000133818	RRAS2	2836.2	2465.19	2330.21	2604.35	2371.06	2516.39
ENSG00000129083	COPB1	10597.4	10914.8	9942.65	11717.8	9958.73	11567.5
ENSG00000256206	PSMA1	7.41403	14.7732	6.28089	17.6112	7.21125	5.93256
ENSG00000129084	PSMA1	308.693	266.559	242.861	189.497	201.915	232.359
ENSG00000152270	PDE3B	1128.96	1011.64	873.044	1015.81	949	877.03
ENSG00000255040	RP11-677N16.1	3.37002	4.49618	10.4682	7.74893	7.21125	4.9438
ENSG00000186104	CYP2R1	574.251	544.038	558.999	554.401	529.306	516.133
ENSG00000175868	CALCB	18.1981	8.35006	14.6554	21.1334	24.5182	8.89884
ENSG00000188487	INSC	14.1541	18.627	23.0299	26.0646	21.6337	50.4268
ENSG00000254946	RP11-531H8.1	4.71802	0.642312	2.09363	3.52224	1.44225	2.96628
ENSG00000110693	SOX6	20.8941	17.3424	14.6554	16.9068	36.0562	14.8314
ENSG00000110696	C11orf58	12221	12568.1	10966.4	11886.9	11816.4	11934.3
ENSG00000166689	PLEKHA7	38.4182	34.0425	31.4045	12.6801	21.6337	13.8426
ENSG00000199883	RN7SKP90	0.674003	1.92694	2.09363	0.704448	1.44225	0.98876
ENSG00000110700	RPS13	34105.2	38060.2	33906.4	34911.8	34315.4	36202.5
ENSG00000011405	PIK3C2A	2083.34	1859.49	1576.5	1897.78	1440.81	1735.27
ENSG00000070081	NUCB2	3620.07	2851.87	2478.86	3181.29	3229.2	3493.29
ENSG00000188211	NCR3LG1	7.41403	9.63468	6.28089	16.2023	1.44225	4.9438
ENSG00000187486	KCNJ11	4.71802	5.78081	10.4682	3.52224	4.32675	8.89884
ENSG00000260196	RP1-239B22.5	2.02201	0.642312	2.09363	0.704448	1.44225	2.96628
ENSG00000006071	ABCC8	0.674003	0.642312	2.09363	0.704448	1.44225	6.92132
ENSG00000006611	USH1C	0.674003	1.92694	2.09363	2.11334	1.44225	0.98876
ENSG00000129159	KCNC1	0.674003	0.642312	2.09363	2.11334	1.44225	0.98876
ENSG00000129158	SERGEF	539.202	578.723	420.82	538.198	412.483	535.908
ENSG00000129167	TPH1	8.76204	27.6194	27.2172	27.4735	33.1717	22.7415
ENSG00000166788	SAAL1	2685.23	2468.41	2166.91	2349.34	2238.37	2328.53
ENSG00000255470	RP11-113D6.6	0.674003	1.92694	2.09363	0.704448	1.44225	0.98876
ENSG00000255138	GLTPP1	0.674003	0.642312	2.09363	2.11334	1.44225	0.98876
ENSG00000255071	SAA2-SAA4	7.41403	1.92694	2.09363	7.74893	10.0957	10.8764
ENSG00000212789	ST13P5	42.4622	17.3424	10.4682	17.6112	12.9802	8.89884
ENSG00000173432	SAA1	7.41403	10.9193	23.0299	13.3845	14.4225	13.8426
ENSG00000110756	HPS5	2859.8	3258.45	2761.5	3327.81	2999.88	3466.59
ENSG00000110768	GTF2H1	4970.77	4599.6	4229.13	4504.95	4404.63	4482.05
ENSG00000134333	LDHA	112424	114287	97385.2	107135	97211.9	103876
ENSG00000166796	LDHC	4.71802	4.49618	2.09363	7.74893	8.6535	2.96628
ENSG00000166800	LDHAL6A	2.02201	0.642312	2.09363	0.704448	1.44225	0.98876
ENSG00000074319	TSG101	2819.35	2857.65	2497.7	2782.57	2658.07	2548.03
ENSG00000151116	UEVLD	949.67	1038.62	919.104	1091.89	976.403	1116.31
ENSG00000247595	SPTY2D1-AS1	54.5942	79.0044	52.3408	78.1938	93.7462	99.8647
ENSG00000179119	SPTY2D1	2985.83	2718.91	2564.7	3455.32	2914.79	3143.27
ENSG00000257043	RP11-137N23.1	6.06603	8.35006	2.09363	2.11334	10.0957	4.9438
ENSG00000151117	TMEM86A	2.02201	4.49618	2.09363	0.704448	4.32675	6.92132
ENSG00000179057	IGSF22	0.674003	3.21156	2.09363	2.11334	1.44225	2.96628
ENSG00000254966	RP11-1081L13.4	3.37002	4.49618	6.28089	3.52224	1.44225	0.98876
ENSG00000110786	PTPN5	2.02201	0.642312	6.28089	0.704448	1.44225	0.98876
ENSG00000177054	ZDHHC13	1251.62	1243.52	1208.02	1570.22	1374.46	1381.3
ENSG00000255308	RP11-428C19.4	4.71802	16.0578	14.6554	10.5667	18.7492	18.7864
ENSG00000129173	E2F8	2787.68	2133.76	1907.3	2571.24	2360.96	2463.99
ENSG00000166833	NAV2	627.497	520.915	458.505	579.761	448.54	557.661
ENSG00000200687	RNA5SP335	2.02201	0.642312	6.28089	0.704448	4.32675	0.98876
ENSG00000109854	HTATIP2	57.2903	70.012	64.9026	64.1048	50.4787	42.5167
ENSG00000185238	PRMT3	2919.11	3192.29	3079.73	2791.02	2686.91	2678.55
ENSG00000165973	NELL1	2.02201	5.78081	2.09363	4.93114	4.32675	8.89884
ENSG00000171714	ANO5	417.882	438.699	341.262	390.969	448.54	414.29
ENSG00000254768	CTD-2140G10.2	0.674003	4.49618	2.09363	1.4089	1.44225	0.98876
ENSG00000091664	SLC17A6	2.02201	1.92694	6.28089	0.704448	1.44225	0.98876
ENSG00000255323	LINC01495	0.674003	0.642312	2.09363	1.4089	1.44225	0.98876
ENSG00000183161	FANCF	1319.7	1432.36	1208.02	1493.43	1290.81	1438.65
ENSG00000148935	GAS2	4290.03	4844.96	4040.71	5248.84	4785.38	4681.78
ENSG00000198168	SVIP	6637.58	6387.15	5910.32	5667.29	5507.95	5997.82
ENSG00000246225	RP11-17A1.3	128.735	118.828	121.431	147.934	155.763	133.483
ENSG00000255359	CCDC179	2.02201	0.642312	2.09363	0.704448	1.44225	0.98876
ENSG00000255418	RP11-266A24.1	6.06603	28.904	27.2172	16.2023	10.0957	0.98876
ENSG00000255293	RP11-787P24.1	0.674003	0.642312	2.09363	0.704448	1.44225	2.96628
ENSG00000255193	RP11-945A11.1	339.024	278.121	213.55	267.69	173.07	213.572
ENSG00000254594	RP11-2F20.1	0.674003	0.642312	2.09363	2.11334	1.44225	0.98876
ENSG00000187398	LUZP2	4.71802	3.21156	6.28089	6.34003	1.44225	0.98876
ENSG00000254456	RP11-405K6.1	2.02201	0.642312	2.09363	0.704448	1.44225	0.98876
ENSG00000134343	ANO3	562.793	488.799	525.501	583.283	451.424	527.009
ENSG00000254819	RP11-430L3.1	84.9244	85.4275	56.528	33.8135	40.383	30.6516
ENSG00000169550	MUC15	3.37002	1.92694	18.8427	9.15783	4.32675	4.9438
ENSG00000148942	SLC5A12	2.02201	0.642312	2.09363	0.704448	1.44225	0.98876
ENSG00000129151	BBOX1	0.674003	0.642312	2.09363	2.11334	1.44225	0.98876
ENSG00000254560	BBOX1-AS1	73.4663	79.0044	69.0898	92.9872	62.0167	80.0895
ENSG00000109881	CCDC34	2772.85	2480.61	2305.09	1777.32	2079.72	2108.04
ENSG00000205213	LGR4	155.021	154.797	115.15	264.873	171.628	220.493
ENSG00000254862	RP11-159H22.2	2.02201	5.78081	6.28089	4.93114	5.769	0.98876
ENSG00000148943	LIN7C	1684.33	1446.49	1438.32	1745.62	1547.53	1656.17
ENSG00000245573	BDNF-AS	55.9423	32.1156	31.4045	45.7891	56.2477	46.4717
ENSG00000254934	LINC00678	4.71802	5.78081	2.09363	0.704448	4.32675	4.9438
ENSG00000176697	BDNF	8.76204	7.06543	10.4682	0.704448	15.8647	4.9438
ENSG00000255496	RP11-587D21.4	0.674003	3.21156	2.09363	2.11334	1.44225	0.98876
ENSG00000177447	CBX3P1	0.674003	3.21156	6.28089	0.704448	1.44225	0.98876
ENSG00000224411	HSP90AA2P	456.3	280.048	303.576	305.026	235.087	311.459
ENSG00000255094	RP11-406D1.2	20.8941	14.1309	23.0299	4.93114	12.9802	12.8539
ENSG00000121621	KIF18A	2573.34	2162.66	2120.85	2304.25	2291.73	2122.87
ENSG00000169519	METTL15	1558.97	1541.55	1409.01	1581.49	1518.69	1580.04
ENSG00000249867	RP11-115J23.1	2.02201	1.92694	2.09363	0.704448	1.44225	0.98876
ENSG00000254526	RP11-466I1.1	0.674003	1.92694	6.28089	2.11334	1.44225	0.98876
ENSG00000254530	RP11-460B17.3	4.04402	5.78081	2.09363	3.52224	4.32675	0.98876
ENSG00000254734	CTD-3138F19.1	0.674003	0.642312	2.09363	3.52224	1.44225	0.98876
ENSG00000182255	KCNA4	0.674003	1.92694	2.09363	0.704448	4.32675	0.98876
ENSG00000254532	RP11-624D11.2	19.5461	19.9117	14.6554	20.429	36.0562	26.6965
ENSG00000152219	ARL14EP	3212.97	3133.84	2943.64	3387.69	3172.95	3258.95
ENSG00000066382	MPPED2	3.37002	0.642312	2.09363	1.4089	1.44225	0.98876
ENSG00000170959	DCDC1	6.06603	4.49618	18.8427	7.74893	1.44225	4.9438
ENSG00000170946	DNAJC24	1244.21	1203.05	1170.34	1132.05	1106.21	1170.69
ENSG00000148950	IMMP1L	938.212	1015.5	952.602	1002.43	884.099	1051.05
ENSG00000109911	ELP4	1382.38	1116.98	1002.85	1146.14	1184.09	1034.24
ENSG00000228061	Z83001.1	3.37002	5.78081	6.28089	6.34003	10.0957	2.96628
ENSG00000254584	RP1-17K7.2	4.71802	1.92694	2.09363	3.52224	4.32675	4.9438
ENSG00000049449	RCN1	2855.08	2749.74	2489.33	3041.1	2535.47	3112.62
ENSG00000255252	RP1-65P5.3	132.779	161.22	77.4643	164.136	157.205	141.393
ENSG00000227160	THEM7P	2.02201	1.92694	10.4682	2.11334	4.32675	0.98876
ENSG00000255375	RP1-65P5.5	461.692	341.068	265.891	505.089	428.348	482.515
ENSG00000184937	WT1	51.8982	72.5813	31.4045	33.1091	33.1717	20.764
ENSG00000183242	WT1-AS	2.02201	0.642312	6.28089	0.704448	1.44225	0.98876
ENSG00000149100	EIF3M	19231.3	18528.8	17245.2	18305.8	16209.4	18528.4
ENSG00000186714	CCDC73	10.11	9.63468	6.28089	14.089	12.9802	8.89884
ENSG00000135378	PRRG4	59.9863	76.4351	102.588	45.7891	36.0562	42.5167
ENSG00000060749	QSER1	3141.53	2538.42	2162.72	2814.98	2199.43	2589.56
ENSG00000121690	DEPDC7	0.674003	1.92694	2.09363	0.704448	1.44225	2.96628
ENSG00000176148	TCP11L1	924.732	802.248	726.49	841.816	674.973	884.94
ENSG00000213713	PIGCP1	0.674003	7.06543	2.09363	0.704448	1.44225	0.98876
ENSG00000176102	CSTF3	3518.97	3587.96	3222.1	3679.33	3422.46	3652.48
ENSG00000247151	CSTF3-AS1	64.0303	70.6543	56.528	65.5137	72.1125	84.0446
ENSG00000110422	HIPK3	3540.54	3247.53	2704.97	3997.74	3483.03	3805.74
ENSG00000110427	KIAA1549L	866.094	771.417	663.681	762.917	647.57	726.739
ENSG00000255202	RP4-541C22.5	3.37002	1.92694	2.09363	9.15783	1.44225	0.98876
ENSG00000085063	CD59	14.1541	11.5616	8.37452	16.2023	23.076	6.92132
ENSG00000110429	FBXO3	917.992	946.126	822.797	1009.47	938.904	914.603
ENSG00000255133	RP11-646J21.2	2.02201	3.21156	2.09363	6.34003	1.44225	0.98876
ENSG00000135363	LMO2	57.2903	61.0196	43.9662	69.7404	62.0167	72.1795
ENSG00000135387	CAPRIN1	40775.2	34724.7	30186	36717.3	30753.1	34289.2
ENSG00000135372	NAT10	15369.3	14412.8	11498.2	13112.6	11473.1	13717.1
ENSG00000166016	ABTB2	19.5461	14.7732	6.28089	10.5667	21.6337	20.764
ENSG00000121691	CAT	3036.38	2999.6	2485.14	3039.69	2949.4	3045.38
ENSG00000135374	ELF5	2.02201	1.92694	2.09363	0.704448	1.44225	0.98876
ENSG00000135373	EHF	0.674003	1.92694	2.09363	2.11334	1.44225	4.9438
ENSG00000149089	APIP	2474.94	2330.31	2217.16	2465.57	2297.5	2548.03
ENSG00000110435	PDHX	2595.59	2672.02	2376.27	2668.45	2309.04	2673.61
ENSG00000255521	RP4-607I7.1	4.71802	3.21156	2.09363	3.52224	7.21125	4.9438
ENSG00000026508	CD44	3235.21	2812.68	2434.89	5615.86	4899.32	5307.66
ENSG00000255443	RP1-68D18.4	0.674003	3.21156	6.28089	6.34003	1.44225	0.98876
ENSG00000255004	RP1-68D18.3	2.02201	7.06543	10.4682	4.93114	10.0957	6.92132
ENSG00000110436	SLC1A2	8.76204	22.4809	14.6554	7.74893	4.32675	2.96628
ENSG00000255542	RP4-683L5.1	0.674003	0.642312	2.09363	1.4089	1.44225	0.98876
ENSG00000149090	PAMR1	4.71802	0.642312	6.28089	0.704448	4.32675	2.96628
ENSG00000179431	FJX1	1678.94	1890.97	1404.83	1414.53	1455.23	1524.67
ENSG00000254686	RP1-276E15.1	0.674003	0.642312	2.09363	0.704448	1.44225	2.96628
ENSG00000166326	TRIM44	11385.9	10607.8	8686.47	10897.8	9094.83	11201.7
ENSG00000254919	RP11-698N11.2	6.06603	14.7732	18.8427	10.5667	15.8647	12.8539
ENSG00000179241	LDLRAD3	1456.52	1195.99	1007.04	1171.5	1067.26	1078.74
ENSG00000254672	RP5-916O11.3	2.02201	0.642312	2.09363	0.704448	1.44225	0.98876
ENSG00000241228	RP5-916O11.1	2.02201	0.642312	2.09363	0.704448	1.44225	0.98876
ENSG00000110442	COMMD9	1453.15	1190.2	891.887	1300.41	1111.97	1165.75
ENSG00000135362	PRR5L	22.9161	37.8964	43.9662	34.518	47.5942	40.5392
ENSG00000175104	TRAF6	1093.23	857.487	764.175	1109.51	881.214	1089.61
ENSG00000166349	RAG1	3.37002	5.78081	10.4682	2.11334	7.21125	2.96628
ENSG00000166352	C11orf74	19.5461	14.7732	18.8427	11.9756	10.0957	14.8314
ENSG00000279004	RP11-159D8.2	0.674003	1.28462	2.09363	0.704448	1.44225	0.98876
ENSG00000255175	RP11-277K23.1	0.674003	1.92694	2.09363	0.704448	1.44225	0.98876
ENSG00000254562	LINC01493	7.41403	0.642312	2.09363	0.704448	1.44225	0.98876
ENSG00000255347	RP11-40H19.1	3.37002	1.92694	6.28089	0.704448	1.44225	0.98876
ENSG00000148948	LRRC4C	12.8061	5.78081	2.09363	7.74893	4.32675	6.92132
ENSG00000255171	LINC01499	0.674003	1.92694	2.09363	3.52224	1.44225	6.92132
ENSG00000255109	CTD-2572N17.1	2.02201	0.642312	2.09363	0.704448	1.44225	0.98876
ENSG00000166181	API5	15962.4	15260	13499.7	15748.6	13586	14886.8
ENSG00000254907	RP11-484D2.2	7.41403	34.0425	18.8427	42.2669	21.6337	10.8764
ENSG00000052841	TTC17	3058.63	2918.67	2426.52	3265.82	2898.92	3009.79
ENSG00000235661	MIR670HG	0.674003	3.21156	2.09363	0.704448	1.44225	0.98876
ENSG00000149084	HSD17B12	4088.5	3850.66	3356.09	3923.07	3449.86	3827.49
ENSG00000246250	RP11-613D13.5	3.37002	14.7732	10.4682	11.9756	33.1717	8.89884
ENSG00000166199	ALKBH3	1897.32	1900.6	1622.56	1878.76	1864.83	1877.66
ENSG00000244926	ALKBH3-AS1	1.34801	0.642312	2.09363	0.704448	1.44225	0.98876
ENSG00000254409	RP11-613D13.4	16.1761	26.3348	6.28089	26.0646	8.6535	27.6853
ENSG00000205126	ACCSL	3.37002	0.642312	2.09363	1.4089	12.9802	0.98876
ENSG00000110455	ACCS	456.974	632.035	437.569	514.952	523.537	527.009
ENSG00000151348	EXT2	1906.08	1954.56	1547.19	1964	1804.25	2125.83
ENSG00000052850	ALX4	0.674003	1.92694	6.28089	0.704448	1.44225	0.98876
ENSG00000085117	CD82	8882.01	10146	8125.38	10940.8	9766.91	11602.1
ENSG00000254693	RP11-58K22.5	0.674003	1.28462	2.09363	0.704448	1.44225	0.98876
ENSG00000244267	RPL34P22	0.674003	3.85387	2.09363	3.52224	1.44225	0.98876
ENSG00000255079	RP11-45A12.1	0.674003	1.92694	2.09363	0.704448	1.44225	0.98876
ENSG00000157570	TSPAN18	31.6781	37.8964	20.9363	51.4247	18.7492	73.1682
ENSG00000175274	TP53I11	12.8061	5.78081	2.09363	16.2023	7.21125	4.9438
ENSG00000019485	PRDM11	100.426	87.9967	73.2771	123.278	108.169	125.573
ENSG00000019505	SYT13	0.674003	0.642312	2.09363	2.11334	1.44225	2.96628
ENSG00000255041	RP11-430H10.4	0.674003	0.642312	2.09363	2.11334	1.44225	0.98876
ENSG00000255226	CTD-2210P24.3	7.41403	8.35006	2.09363	2.11334	4.32675	6.92132
ENSG00000181830	SLC35C1	1428.21	1420.79	1115.91	1359.59	1368.69	1250.78
ENSG00000255447	CTD-2210P24.6	2.02201	1.92694	2.09363	2.11334	4.32675	2.96628
ENSG00000121671	CRY2	1166.7	1273.06	1065.66	1284.91	1137.93	1412.94
ENSG00000121653	MAPK8IP1	19.5461	9.63468	31.4045	27.4735	21.6337	22.7415
ENSG00000255498	RP11-618K13.2	6.06603	3.21156	2.09363	2.11334	1.44225	2.96628
ENSG00000234776	C11orf94	4.04402	0.642312	2.09363	3.52224	4.32675	5.93256
ENSG00000121680	PEX16	1499.66	1695.06	1325.27	1475.82	1423.5	1737.25
ENSG00000165905	GYLTL1B	2.02201	0.642312	2.09363	0.704448	7.21125	0.98876
ENSG00000135365	PHF21A	3895.06	3293.78	2880.84	3754.71	3608.51	3782.01
ENSG00000254653	RP11-702F3.1	0.674003	1.92694	2.09363	3.52224	1.44225	0.98876
ENSG00000255314	RP11-702F3.3	4.71802	8.35006	23.0299	9.15783	12.9802	16.8089
ENSG00000255269	RP11-702F3.4	3.37002	3.21156	2.09363	4.93114	4.32675	2.96628
ENSG00000255007	CTD-2589M5.4	0.674003	3.85387	2.09363	3.52224	4.32675	2.96628
ENSG00000157613	CREB3L1	769.038	565.877	370.573	933.394	884.099	934.378
ENSG00000149091	DGKZ	8172.96	7890.16	6322.76	7670.74	7214.13	8061.36
ENSG00000110492	MDK	11.4581	10.9193	6.28089	9.15783	15.8647	18.7864
ENSG00000180720	CHRM4	9.43604	19.9117	6.28089	9.15783	4.32675	2.96628
ENSG00000110497	AMBRA1	4086.48	3754.96	3182.32	3912.51	3695.04	4291.22
ENSG00000180423	HARBI1	233.879	299.317	247.048	318.411	357.678	292.673
ENSG00000175224	ATG13	4542.11	4160.26	3632.45	4757.84	3733.98	4730.23
ENSG00000175220	ARHGAP1	4204.43	3798.63	2918.52	4260.5	3481.59	4143.89
ENSG00000175213	ZNF408	827.676	926.856	686.711	936.212	891.31	889.884
ENSG00000180210	F2	0.674003	1.92694	6.28089	0.704448	4.32675	0.98876
ENSG00000175216	CKAP5	18501.4	16528.6	13562.5	17636.6	13836.9	17817.5
ENSG00000247675	LRP4-AS1	11.4581	14.7732	23.0299	11.9756	4.32675	6.92132
ENSG00000134569	LRP4	0.674003	0.642312	2.09363	3.52224	7.21125	8.89884
ENSG00000149179	C11orf49	1227.36	1157.45	1019.6	1070.06	1000.92	1147.95
ENSG00000255520	RP11-390K5.3	2.02201	2.56925	2.09363	11.9756	4.32675	4.9438
ENSG00000149182	ARFGAP2	5821.36	7020.47	5629.77	6559.82	6093.5	6982.62
ENSG00000165912	PACSIN3	85.5984	77.7198	64.9026	47.198	50.4787	72.1795
ENSG00000243802	RP11-390K5.1	4.04402	10.9193	2.09363	3.52224	1.44225	8.89884
ENSG00000134574	DDB2	7560.29	7657	6306.02	6592.93	5730.06	6459.57
ENSG00000134575	ACP2	618.061	544.681	475.254	434.645	442.771	495.369
ENSG00000025434	NR1H3	199.505	222.882	144.461	189.497	200.473	171.055
ENSG00000110514	MADD	3745.44	3429.3	2631.69	3298.23	3200.35	3535.81
ENSG00000134571	MYBPC3	2.02201	0.642312	2.09363	0.704448	1.44225	1.97752
ENSG00000066336	SPI1	1317.68	1183.78	994.475	1112.32	1070.15	1288.35
ENSG00000165915	SLC39A13	320.825	360.337	353.824	353.633	336.044	392.538
ENSG00000165916	PSMC3	11623.2	11661.2	9253.85	10342.7	10082.8	10562.9
ENSG00000165917	RAPSN	2.02201	3.21156	2.09363	3.52224	4.32675	4.9438
ENSG00000149187	CELF1	7862.92	7035.89	6188.77	7466.45	6511.76	7664.87
ENSG00000213619	NDUFS3	4458.53	5552.15	4419.65	5113.59	5057.97	5148.47
ENSG00000123444	KBTBD4	1629.07	1946.21	1427.86	2006.27	1850.41	1843.05
ENSG00000196666	FAM180B	2.02201	2.56925	10.4682	2.11334	4.32675	4.9438
ENSG00000172247	C1QTNF4	0.674003	1.92694	2.09363	4.22669	1.44225	0.98876
ENSG00000109919	MTCH2	9169.81	8994.94	7897.18	8646.4	7426.14	8517.18
ENSG00000165923	AGBL2	144.911	125.251	133.992	110.598	122.591	93.9322
ENSG00000109920	FNBP4	6554.01	6296.58	5267.58	6379.48	5682.46	6259.84
ENSG00000030066	NUP160	10504.3	11311.8	10097.6	11164.1	9527.5	10675.6
ENSG00000271543	RP11-692M12.5	19.5461	13.4886	14.6554	2.11334	1.44225	6.92132
ENSG00000149177	PTPRJ	159.739	203.613	131.899	196.541	194.704	155.235
ENSG00000176547	OR4C3	0.674003	3.21156	2.09363	0.704448	1.44225	0.98876
ENSG00000197161	OR4C4P	0.674003	1.28462	2.09363	0.704448	1.44225	0.98876
ENSG00000249910	TRIM51CP	0.674003	1.92694	2.09363	0.704448	1.44225	0.98876
ENSG00000182053	TRIM49B	0.674003	1.92694	2.09363	0.704448	1.44225	0.98876
ENSG00000226268	RP11-61N20.3	10.11	8.35006	6.28089	7.74893	15.8647	6.92132
ENSG00000254487	RP11-707M1.7	0.674003	0.642312	18.8427	0.704448	1.44225	0.98876
ENSG00000219061	TRIM51FP	18.8721	9.63468	10.4682	2.11334	1.44225	4.9438
ENSG00000265973	RP11-163O19.16	6.06603	0.642312	6.28089	0.704448	1.44225	0.98876
ENSG00000255500	RP11-347H15.2	0.674003	3.21156	6.28089	0.704448	4.32675	0.98876
ENSG00000255110	RP11-72M10.8	2.02201	0.642312	2.09363	0.704448	1.44225	0.98876
ENSG00000181903	OR4C6	12.1321	33.4002	16.749	16.9068	4.32675	8.89884
ENSG00000254841	OR4V1P	0.674003	0.642312	2.09363	0.704448	1.44225	4.9438
ENSG00000255204	RP11-738O11.9	0.674003	1.92694	2.09363	0.704448	1.44225	0.98876
ENSG00000124900	TRIM51	2.02201	0.642312	2.09363	0.704448	1.44225	0.98876
ENSG00000174970	OR10AG1	0.674003	0.642312	2.09363	0.704448	1.44225	2.96628
ENSG00000181698	OR5T1	0.674003	0.642312	2.09363	2.11334	1.44225	0.98876
ENSG00000238041	RP11-59K5.1	2.69601	2.56925	2.09363	11.9756	1.44225	0.98876
ENSG00000174914	OR9G1	2.02201	0.642312	2.09363	9.15783	1.44225	0.98876
ENSG00000183908	LRRC55	23.5901	23.7655	10.4682	64.1048	36.0562	41.5279
ENSG00000149115	TNKS1BP1	1364.86	1479.24	1115.91	1470.89	1455.23	1764.94
ENSG00000254662	RP11-872D17.4	6.06603	22.4809	39.779	21.8379	30.2872	38.5616
ENSG00000149136	SSRP1	31302.1	29834.8	24250.5	27820.1	25941.7	29825
ENSG00000109991	P2RX3	2.02201	1.92694	2.09363	0.704448	1.44225	0.98876
ENSG00000186652	PRG2	0.674003	1.92694	2.09363	0.704448	1.44225	0.98876
ENSG00000254979	RP11-872D17.8	108.514	173.424	64.9026	152.865	128.36	170.067
ENSG00000134802	SLC43A3	2048.3	2208.27	1720.96	2055.58	1765.31	2115.95
ENSG00000186907	RTN4RL2	80.2064	64.8735	73.2771	69.7404	59.1322	89.9771
ENSG00000255301	RP11-624G17.3	2.02201	3.21156	2.09363	2.11334	1.44225	0.98876
ENSG00000149150	SLC43A1	1579.19	1495.3	1275.02	1385.65	1244.66	1522.69
ENSG00000265566	RN7SL605P	3.37002	3.21156	10.4682	4.93114	1.44225	4.9438
ENSG00000134809	TIMM10	3257.46	3787.07	3297.47	3283.43	3739.75	3475.49
ENSG00000214872	SMTNL1	0.674003	1.92694	2.09363	0.704448	1.44225	0.98876
ENSG00000156587	UBE2L6	5844.95	5274.67	4034.43	4563.42	4494.05	4781.64
ENSG00000240371	RPS4XP13	6.06603	18.627	2.09363	11.9756	15.8647	6.92132
ENSG00000149131	SERPING1	2.02201	5.78081	2.09363	0.704448	1.44225	0.98876
ENSG00000254602	AP000662.4	0.674003	0.642312	2.09363	0.704448	1.44225	2.96628
ENSG00000166793	YPEL4	2.02201	0.642312	2.09363	4.93114	7.21125	0.98876
ENSG00000172409	CLP1	1449.11	1900.6	1522.07	1821.7	1550.42	1832.17
ENSG00000156599	ZDHHC5	8574.67	7732.79	6375.11	7897.57	6971.83	7666.84
ENSG00000156603	MED19	884.292	835.648	625.996	714.311	757.181	799.907
ENSG00000213593	TMX2	0.674003	1.92694	2.09363	0.704448	2.8845	0.98876
ENSG00000213592	AP000662.9	3.37002	0.642312	2.09363	0.704448	1.44225	0.98876
ENSG00000233436	BTBD18	0.674003	1.92694	2.09363	0.704448	7.21125	0.98876
ENSG00000198561	CTNND1	352.504	298.675	203.082	328.273	223.549	303.549
ENSG00000186509	OR9Q1	14.1541	4.49618	2.09363	0.704448	10.0957	18.7864
ENSG00000172362	OR5B12	2.02201	0.642312	2.09363	0.704448	1.44225	2.96628
ENSG00000255299	RP11-655C2.3	18.1981	21.8386	16.749	21.8379	38.9407	34.6066
ENSG00000110031	LPXN	12114.5	10368.2	7936.95	10184.2	8553.98	10272.2
ENSG00000186660	ZFP91	0.674003	3.21156	2.09363	0.704448	1.44225	0.98876
ENSG00000255073	ZFP91-CNTF	12.8061	25.0502	18.8427	14.089	4.32675	38.5616
ENSG00000269570	CMB9-55A18.1	0.674003	12.8462	2.09363	16.2023	7.21125	9.8876
ENSG00000242689	CNTF	47.1802	77.0774	27.2172	35.9269	36.0562	31.6403
ENSG00000280010	AP001350.4	15.5021	9.63468	10.4682	21.8379	7.21125	14.8314
ENSG00000149124	GLYAT	0.674003	1.92694	2.09363	2.11334	1.44225	0.98876
ENSG00000197254	AP000445.1	2.02201	1.92694	2.09363	2.81779	1.44225	0.98876
ENSG00000156689	GLYATL2	42.4622	27.6194	56.528	16.2023	24.5182	18.7864
ENSG00000166840	GLYATL1	5.39202	3.21156	2.09363	3.52224	4.32675	0.98876
ENSG00000255240	RP11-142C4.6	1232.75	1093.22	994.475	1070.76	899.964	1022.38
ENSG00000254399	GLYATL1P4	0.674003	1.28462	2.09363	0.704448	1.44225	0.98876
ENSG00000255151	GLYATL1P3	2.02201	7.70774	2.09363	2.11334	1.44225	4.9438
ENSG00000189057	FAM111B	11831.5	10181.9	8749.28	11140.8	9932.77	10390.9
ENSG00000245571	AP001258.4	259.491	233.159	207.269	266.986	236.529	267.954
ENSG00000166801	FAM111A	6569.51	6023.6	5529.28	6664.79	6044.47	6649.41
ENSG00000110042	DTX4	7950.54	7929.98	6180.4	10076.4	8453.02	10314.7
ENSG00000197629	MPEG1	20.8941	25.0502	23.0299	38.7447	47.5942	22.7415
ENSG00000254799	SLC25A47P1	0.674003	1.28462	2.09363	3.52224	1.44225	2.96628
ENSG00000214797	RP11-1036E20.9	7.41403	11.5616	2.09363	4.93114	4.32675	2.96628
ENSG00000172324	OR5A2	0.674003	0.642312	2.09363	0.704448	1.44225	2.96628
ENSG00000172742	OR4D9	0.674003	1.92694	2.09363	0.704448	1.44225	0.98876
ENSG00000255008	AP000442.4	30.3301	46.8888	27.2172	30.2913	27.4027	36.5841
ENSG00000255139	AP000442.1	78.8584	80.289	56.528	75.376	67.7857	70.202
ENSG00000110048	OSBP	7281.26	6707.02	5610.93	7254.41	6285.32	7445.36
ENSG00000166889	PATL1	8354.27	6710.88	5418.32	7558.03	6523.29	6963.84
ENSG00000255355	AP000640.2	15.5021	5.78081	2.09363	10.5667	10.0957	2.96628
ENSG00000166900	STX3	95.0344	70.012	48.1535	120.461	122.591	125.573
ENSG00000234964	FABP5P7	75.4883	56.5235	58.6217	71.1493	53.3632	76.1345
ENSG00000166902	MRPL16	5143.32	5169.97	4369.41	4576.8	4670	4705.51
ENSG00000255331	RP11-736I10.2	2.02201	0.642312	2.09363	0.704448	1.44225	0.98876
ENSG00000110077	MS4A6A	4.71802	4.49618	2.09363	7.74893	7.21125	8.89884
ENSG00000110079	MS4A4A	11.4581	3.21156	6.28089	12.6801	10.0957	4.9438
ENSG00000214787	MS4A4E	7.41403	3.21156	6.28089	10.5667	30.2872	10.8764
ENSG00000166926	MS4A6E	75.4883	69.3697	64.9026	35.9269	56.2477	32.6291
ENSG00000166928	MS4A14	38.4182	35.3272	25.1236	44.3802	56.2477	44.4942
ENSG00000166930	MS4A5	3.37002	0.642312	6.28089	2.11334	1.44225	4.9438
ENSG00000156738	MS4A1	56113.5	46757.7	41012.1	54201	47538	48932.7
ENSG00000204979	MS4A13	2.69601	1.92694	2.09363	0.704448	1.44225	0.98876
ENSG00000166959	MS4A8	8.76204	5.78081	2.09363	9.15783	18.7492	14.8314
ENSG00000166961	MS4A15	51.8982	73.8659	39.779	52.8336	44.7097	52.4043
ENSG00000172689	MS4A10	1.34801	0.642312	2.09363	2.11334	1.44225	0.98876
ENSG00000255845	RP11-804A23.1	6.06603	8.35006	6.28089	10.5667	10.0957	10.8764
ENSG00000255959	RP11-804A23.2	4.71802	3.85387	2.09363	4.93114	7.21125	6.92132
ENSG00000256813	RP11-804A23.4	4.71802	3.21156	6.28089	0.704448	4.32675	2.96628
ENSG00000110104	CCDC86	7839.33	7159.85	5514.62	5737.03	5513.72	6050.22
ENSG00000183134	PTGDR2	3.37002	1.92694	2.09363	3.52224	1.44225	0.98876
ENSG00000110107	PRPF19	20392.6	19077.3	15666.6	17047.6	15905.1	17581.1
ENSG00000257052	RP11-881M11.2	2.02201	5.78081	2.09363	3.52224	10.0957	8.89884
ENSG00000256944	RP11-881M11.1	0.674003	1.92694	2.09363	0.704448	1.44225	0.98876
ENSG00000110108	TMEM109	5456.73	5363.31	4199.82	5131.91	4628.18	5529.15
ENSG00000256196	RP11-881M11.4	2.02201	9.63468	2.09363	6.34003	12.9802	0.98876
ENSG00000006118	TMEM132A	373.398	406.584	311.951	269.804	278.354	297.617
ENSG00000110446	SLC15A3	3876.19	3665.67	2596.1	3150.29	3099.39	3546.68
ENSG00000013725	CD6	18.1981	21.1963	10.4682	17.6112	24.5182	22.7415
ENSG00000110448	CD5	7.41403	3.21156	6.28089	3.52224	1.44225	8.89884
ENSG00000167987	VPS37C	1664.11	1789.48	1285.49	1475.82	1318.22	1657.16
ENSG00000256220	CTD-2331C18.5	0.674003	0.642312	2.09363	2.11334	1.44225	0.98876
ENSG00000256713	PGA5	0.674003	1.92694	2.09363	0.704448	1.44225	0.98876
ENSG00000167992	VWCE	42.4622	53.3119	48.1535	55.6514	38.9407	58.3368
ENSG00000167986	DDB1	32088.6	33811.3	27079	33211.9	29111.8	32954.4
ENSG00000149476	DAK	2956.18	3224.41	2594.01	2816.38	2883.06	3210.5
ENSG00000162144	CYB561A3	5714.87	6711.52	5322.01	7088.86	6601.18	7332.64
ENSG00000279246	RP11-286N22.14	0.674003	8.99237	6.28089	0.704448	10.0957	6.92132
ENSG00000149483	TMEM138	1996.4	2159.45	1702.12	2054.88	1685.99	1846.01
ENSG00000187049	TMEM216	441.472	418.787	299.389	419.147	411.041	398.47
ENSG00000149532	CPSF7	10050.1	9375.19	7340.27	9239.54	8266.97	8750.52
ENSG00000256591	RP11-286N22.8	115.929	120.112	110.962	128.21	87.9772	84.0446
ENSG00000162148	PPP1R32	8.76204	16.0578	14.6554	14.7934	15.8647	23.7302
ENSG00000255931	RP11-286N22.10	3.37002	4.49618	23.0299	6.34003	15.8647	6.92132
ENSG00000011347	SYT7	2.02201	0.642312	2.09363	0.704448	1.44225	0.98876
ENSG00000134780	DAGLA	3.37002	3.21156	2.09363	11.2712	1.44225	4.9438
ENSG00000124915	DKFZP434K028	8.76204	12.2039	6.28089	7.74893	11.538	4.9438
ENSG00000124920	MYRF	504.828	368.045	303.576	469.867	428.348	473.616
ENSG00000134825	TMEM258	2567.28	2589.16	2016.17	2191.54	2221.06	2201.97
ENSG00000168496	FEN1	12.1321	21.1963	6.28089	13.3845	12.9802	18.7864
ENSG00000134824	FADS2	20573.9	19027.9	15063.7	18007.8	16533.9	18079.5
ENSG00000149485	FADS1	4755.09	4865.51	4051.18	4438.02	3788.79	4054.9
ENSG00000221968	FADS3	246.011	262.706	140.273	250.784	212.011	218.516
ENSG00000167994	RAB3IL1	3.37002	0.642312	2.09363	0.704448	1.44225	0.98876
ENSG00000167995	BEST1	8.76204	15.4155	2.09363	24.6557	27.4027	2.96628
ENSG00000167996	FTH1	46974	41678.3	35279.8	41441.3	39197.5	40882.3
ENSG00000255553	RP11-810P12.5	2.02201	5.78081	6.28089	4.93114	4.32675	10.8764
ENSG00000149503	INCENP	9786.52	8656.44	7126.72	8701.35	7793.92	9564.27
ENSG00000236607	EEF1DP8	1.34801	1.92694	2.09363	0.704448	1.44225	0.98876
ENSG00000255213	NPM1P35	11.4581	12.2039	6.28089	34.518	15.8647	42.5167
ENSG00000255118	RP11-703H8.7	0.674003	0.642312	2.09363	0.704448	4.32675	0.98876
ENSG00000162174	ASRGL1	196.809	170.213	182.146	141.594	206.242	184.898
ENSG00000255446	CTD-2531D15.4	2.69601	7.06543	2.09363	0.704448	1.44225	6.92132
ENSG00000124942	AHNAK	7430.21	6868.24	5539.75	9693.91	8409.76	10722.1
ENSG00000250659	RP11-864I4.3	0.674003	0.642312	2.09363	0.704448	1.44225	2.96628
ENSG00000257058	RP11-864I4.4	14.1541	5.1385	14.6554	11.2712	10.0957	10.8764
ENSG00000255508	RP11-864I4.1	22.9161	36.6118	31.4045	21.1334	31.7295	38.5616
ENSG00000149480	MTA2	18934.1	18648.9	14833.4	19545.6	17700.7	19305.5
ENSG00000149499	EML3	2603	3168.53	2690.32	2664.22	2433.08	2934.64
ENSG00000254964	RP11-831H9.3	2.02201	3.21156	10.4682	2.11334	1.44225	2.96628
ENSG00000149489	ROM1	46.5062	70.012	48.1535	50.0158	85.0927	38.5616
ENSG00000149541	B3GAT3	1740.28	2272.5	1737.71	1794.23	1736.47	1976.53
ENSG00000089597	GANAB	18682.7	20390.8	16028.8	21357.5	18707.4	21454.1
ENSG00000185085	INTS5	1703.88	2050.9	1605.81	1905.53	1746.56	2081.34
ENSG00000255432	RP11-831H9.11	29.6561	41.7503	43.9662	46.4936	36.0562	43.5054
ENSG00000162194	LBHD1	156.369	140.666	173.771	169.068	186.05	156.224
ENSG00000214756	METTL12	248.707	256.283	215.644	202.177	148.552	244.224
ENSG00000204922	UQCC3	584.361	678.924	588.31	503.681	673.531	639.728
ENSG00000162191	UBXN1	4913.48	5031.87	4007.21	4640.91	4874.8	5330.4
ENSG00000177363	LRRN4CL	0.674003	0.642312	10.4682	0.704448	4.32675	0.98876
ENSG00000168000	BSCL2	2.02201	0.642312	2.09363	0.704448	1.44225	0.98876
ENSG00000234857	HNRNPUL2-BSCL2	25.6121	23.7655	43.9662	39.4491	36.0562	32.6291
ENSG00000162188	GNG3	4.71802	4.49618	2.09363	9.86228	10.0957	2.96628
ENSG00000214753	HNRNPUL2	3.37002	7.70774	8.37452	4.22669	1.44225	2.96628
ENSG00000162222	TTC9C	2494.49	2299.48	1890.55	2461.34	2525.38	2411.59
ENSG00000185670	ZBTB3	251.403	249.859	232.393	317.706	240.856	291.684
ENSG00000168002	POLR2G	3308.68	3808.27	3121.6	3569.44	3286.89	3453.74
ENSG00000267811	RP11-727F15.11	7.41403	3.21156	6.28089	3.52224	4.32675	2.96628
ENSG00000162227	TAF6L	1138.39	1522.92	1375.52	1309.57	1309.56	1531.59
ENSG00000168569	TMEM223	532.462	542.754	471.067	460.709	451.424	485.481
ENSG00000185475	TMEM179B	853.962	797.109	739.052	714.311	749.97	762.334
ENSG00000162231	NXF1	4753.74	4077.4	3335.15	4267.55	3774.37	4611.58
ENSG00000162236	STX5	1978.2	2188.36	1785.87	2238.74	2278.75	2239.54
ENSG00000256690	RP11-727F15.9	30.3301	19.9117	18.8427	33.1091	24.5182	32.6291
ENSG00000133316	WDR74	3628.83	3706.14	3129.98	3337.68	3113.82	3405.29
ENSG00000255717	SNHG1	3779.14	4083.82	3816.69	3199.6	3533.51	3043.4
ENSG00000168003	SLC3A2	6264.18	7504.77	5853.79	7082.52	6716.56	7829.99
ENSG00000257002	AP000438.2	0.674003	1.92694	2.09363	0.704448	1.44225	0.98876
ENSG00000197901	SLC22A6	1.34801	0.642312	2.09363	0.704448	1.44225	0.98876
ENSG00000196600	SLC22A25	2.02201	0.642312	2.09363	2.11334	1.44225	0.98876
ENSG00000168004	HRASLS5	2.02201	0.642312	2.09363	0.704448	1.44225	0.98876
ENSG00000133321	RARRES3	193.439	148.374	106.775	206.403	174.512	167.1
ENSG00000133328	HRASLS2	8.76204	16.0578	23.0299	30.2913	7.21125	10.8764
ENSG00000176485	PLA2G16	6.06603	4.49618	6.28089	13.3845	4.32675	8.89884
ENSG00000256789	RP11-697H9.2	0.674003	3.21156	2.09363	2.11334	1.44225	4.9438
ENSG00000184743	ATL3	3077.5	3402.33	2836.87	4029.44	3436.88	3975.8
ENSG00000133318	RTN3	6313.39	5843.75	4825.82	6658.45	5287.29	5972.11
ENSG00000188070	C11orf95	887.662	975.672	810.235	1081.33	996.594	1062.92
ENSG00000168005	C11orf84	3875.52	3423.52	2820.12	3211.58	3172.95	3608.97
ENSG00000256280	RP11-466C23.5	2.02201	1.92694	2.09363	0.704448	1.44225	0.98876
ENSG00000072518	MARK2	3730.61	3231.47	2905.96	3746.26	3464.28	3714.77
ENSG00000167771	RCOR2	64.0303	40.4657	43.9662	61.9914	36.0562	78.112
ENSG00000110583	NAA40	2403.49	2461.34	2108.29	2478.95	2262.89	2535.18
ENSG00000207200	RNU6-45P	4.04402	0.642312	2.09363	0.704448	1.44225	2.96628
ENSG00000256100	AP000721.4	7.41403	14.7732	10.4682	14.7934	10.0957	28.674
ENSG00000167770	OTUB1	6809.45	6497.63	5221.52	5694.06	5301.71	5295.8
ENSG00000133315	MACROD1	479.216	509.353	387.322	347.997	372.1	365.841
ENSG00000126500	FLRT1	0.674003	1.92694	2.09363	3.52224	1.44225	0.98876
ENSG00000168439	STIP1	34806.2	31380.2	25818.7	27531.2	25318.7	26393
ENSG00000149781	FERMT3	8864.49	8337.21	6814.77	8082.84	7648.25	8450.93
ENSG00000149743	TRPT1	688.157	745.724	579.936	753.055	725.452	803.862
ENSG00000149761	NUDT22	1697.81	1717.54	1411.11	1566.69	1548.98	1662.11
ENSG00000256116	RP11-783K16.14	12.1321	19.9117	10.4682	10.5667	18.7492	20.764
ENSG00000110011	DNAJC4	752.861	757.928	617.621	685.428	651.897	744.536
ENSG00000173511	VEGFB	1972.13	1867.2	1697.93	1639.96	1739.35	1766.91
ENSG00000173486	FKBP2	10.11	0.642312	4.18726	3.52224	1.44225	3.95504
ENSG00000173457	PPP1R14B	11537.6	10041.3	9027.74	8249.09	8566.96	8885
ENSG00000256940	RP11-783K16.5	61.3343	68.7274	52.3408	47.198	67.7857	62.2919
ENSG00000257086	RP11-783K16.13	84.2504	64.8735	66.9962	51.4247	38.9407	46.4717
ENSG00000149782	PLCB3	1226.01	1197.27	973.538	1073.58	944.673	1075.77
ENSG00000002330	BAD	1420.12	1547.33	1312.71	1588.53	1713.39	1772.85
ENSG00000173264	GPR137	1600.76	1679	1337.83	1677.29	1765.31	1908.31
ENSG00000173153	ESRRA	1439	2285.99	1903.11	2073.9	1957.13	2283.05
ENSG00000173113	TRMT112	9453.57	9684.14	9025.64	8987.35	8966.47	9262.7
ENSG00000126432	PRDX5	10707.2	12237.3	10135.3	10807.6	12011.1	12056.9
ENSG00000236935	AP003774.1	111.885	159.293	157.022	180.339	135.571	175.999
ENSG00000168071	CCDC88B	3107.15	3703.57	3205.35	4133.7	3999.36	4722.32
ENSG00000162302	RPS6KA4	3921.35	4742.19	3982.09	4574.69	4512.8	5060.47
ENSG00000181908	AP003774.4	7.41403	5.78081	2.09363	0.704448	1.44225	12.8539
ENSG00000232500	AP005273.1	0.674003	0.642312	2.09363	2.11334	1.44225	0.98876
ENSG00000168065	SLC22A11	0.674003	3.21156	2.09363	0.704448	1.44225	0.98876
ENSG00000197891	SLC22A12	0.674003	0.642312	2.09363	0.704448	1.44225	6.92132
ENSG00000110076	NRXN2	212.311	235.086	194.708	330.386	289.892	341.122
ENSG00000237410	AP001092.4	3.37002	1.92694	2.09363	2.11334	1.44225	2.96628
ENSG00000068831	RASGRP2	467.758	441.268	355.917	632.595	621.61	693.121
ENSG00000068976	PYGM	30.3301	18.627	43.9662	35.9269	38.9407	22.7415
ENSG00000168066	SF1	33866	28222.5	22837.3	28410.4	26867.7	28037.3
ENSG00000269038	AP001462.6	35.7222	22.4809	27.2172	29.5868	28.845	48.4492
ENSG00000168067	MAP4K2	5077.27	5239.98	3900.43	5055.12	4779.62	4829.1
ENSG00000133895	MEN1	3369.34	3219.27	2606.57	2746.64	2571.53	2963.31
ENSG00000171219	CDC42BPG	20.8941	34.0425	2.09363	20.429	24.5182	16.8089
ENSG00000110047	EHD1	13591.3	13313.2	10436.7	12979.5	12185.6	13078.3
ENSG00000229719	AP001187.9	0.674003	0.642312	4.18726	0.704448	4.32675	0.98876
ENSG00000110046	ATG2A	2032.79	2162.66	1689.56	2157.73	2205.2	2463.99
ENSG00000068971	PPP2R5B	281.059	314.091	303.576	305.026	258.163	281.797
ENSG00000168070	C11orf85	2.02201	0.642312	2.09363	0.704448	1.44225	0.98876
ENSG00000168062	BATF2	2.02201	4.49618	2.09363	9.15783	4.32675	2.96628
ENSG00000273003	ARL2-SNX15	3.37002	0.642312	2.09363	3.52224	4.32675	0.98876
ENSG00000270775	AP000436.4	2.02201	0.642312	2.09363	0.704448	1.44225	0.98876
ENSG00000168061	SAC3D1	1558.3	1826.74	1471.82	1601.21	1613.88	1932.04
ENSG00000168060	NAALADL1	10.11	1.92694	8.37452	9.15783	4.32675	6.92132
ENSG00000146670	CDCA5	8915.71	9244.8	7650.13	9164.87	8669.36	9810.48
ENSG00000162300	ZFPL1	1186.92	1046.33	847.92	1040.47	941.789	1042.15
ENSG00000187066	TMEM262	3.37002	0.642312	10.4682	6.34003	7.21125	2.96628
ENSG00000149823	VPS51	6020.2	6725.01	5765.86	6338.63	6397.82	7035.03
ENSG00000254501	AP003068.9	3.37002	3.21156	2.09363	0.704448	1.44225	4.9438
ENSG00000149809	TM7SF2	698.267	786.19	596.685	607.234	615.841	649.615
ENSG00000174276	ZNHIT2	293.191	329.506	278.453	261.35	240.856	344.088
ENSG00000255173	AP003068.12	0.674003	7.06543	10.4682	0.704448	1.44225	0.98876
ENSG00000278952	RP11-399J13.2	3.37002	5.78081	2.09363	10.5667	4.32675	0.98876
ENSG00000149806	FAU	20046.2	20408.2	17731	18301.6	19969.4	19809.8
ENSG00000162298	SYVN1	4846.76	4212.28	3410.52	4281.64	3739.75	4383.17
ENSG00000149792	MRPL49	5007.84	5226.49	4239.6	4865.62	4905.09	4715.4
ENSG00000254455	HIGD1AP10	0.674003	0.642312	2.09363	7.74893	1.44225	2.96628
ENSG00000204710	SPDYC	0.674003	1.92694	2.09363	0.704448	1.44225	0.98876
ENSG00000254614	AP003068.23	80.2064	50.7427	90.0261	82.4204	38.9407	78.112
ENSG00000014216	CAPN1	10145.1	10540.3	8422.68	10808.3	10203.9	11463.7
ENSG00000133884	DPF2	4763.18	4225.77	3364.46	4730.37	4186.85	4802.41
ENSG00000173825	TIGD3	42.4622	42.3926	43.9662	50.0158	27.4027	60.3144
ENSG00000162241	SLC25A45	778.474	808.029	642.745	898.876	881.214	901.749
ENSG00000126391	FRMD8	3351.82	3923.88	3222.1	4216.83	4006.57	4509.73
ENSG00000245532	NEAT1	3642.99	5130.15	3977.9	3618.75	3622.93	4293.2
ENSG00000275948	mascRNA-menRNA	0.674003	1.92694	2.09363	0.704448	1.44225	0.98876
ENSG00000279243	CMB9-22P13.2	0.674003	3.21156	2.09363	6.34003	1.44225	2.96628
ENSG00000251562	MALAT1	25369.5	21867.5	25247.1	27602.4	28256.6	36604.9
ENSG00000270117	AP000769.7	3.37002	9.63468	6.28089	9.15783	4.32675	4.9438
ENSG00000142186	SCYL1	5399.44	5179.6	4275.19	4918.46	4439.24	5203.84
ENSG00000168056	LTBP3	209.615	252.429	265.891	212.039	292.777	299.594
ENSG00000260233	SSSCA1-AS1	33.0262	30.1887	52.3408	35.9269	30.2872	28.674
ENSG00000173465	SSSCA1	1590.65	1573.66	1463.45	1380.72	1227.35	1577.07
ENSG00000176973	FAM89B	76.8364	72.5813	66.9962	55.6514	64.9012	82.0671
ENSG00000173442	EHBP1L1	6040.42	6906.14	5853.79	6617.59	6788.67	7297.05
ENSG00000173338	KCNK7	2.02201	0.642312	2.09363	10.5667	12.9802	2.96628
ENSG00000173327	MAP3K11	4280.59	4352.95	3772.72	4150.61	4123.39	4715.4
ENSG00000197136	PCNXL3	6029.63	6153.35	4779.76	5915.96	5535.35	6444.74
ENSG00000213445	SIPA1	7870.33	7610.76	6379.29	6807.08	6668.96	7387.03
ENSG00000173039	RELA	4957.29	4445.44	3588.48	5036.1	4495.49	5210.76
ENSG00000172977	KAT5	2874.62	2479.97	2166.91	2559.97	2418.65	2610.33
ENSG00000172922	RNASEH2C	1541.45	1863.35	1589.07	1453.28	1703.3	1589.93
ENSG00000255557	RP11-770G2.2	0.674003	1.92694	6.28089	0.704448	4.32675	1.97752
ENSG00000254470	AP5B1	1849.46	1971.26	1647.69	1997.11	1876.37	2350.28
ENSG00000172818	OVOL1	2.02201	4.49618	2.09363	2.11334	1.44225	0.98876
ENSG00000255120	OVOL1-AS1	1.34801	0.642312	2.09363	0.704448	1.44225	0.98876
ENSG00000172757	CFL1	72955.4	69116	56308.2	72878.7	64663.3	77463.4
ENSG00000172803	SNX32	28.9821	55.2388	14.6554	34.518	56.2477	32.6291
ENSG00000172732	MUS81	2603	2558.33	2097.82	2344.4	2464.8	2429.38
ENSG00000172638	EFEMP2	22.2421	26.3348	18.8427	20.429	44.7097	30.6516
ENSG00000172543	CTSW	38.4182	52.6696	39.779	71.1493	122.591	93.9322
ENSG00000172500	FIBP	4909.44	4321.48	3458.68	3917.44	3843.6	4201.24
ENSG00000175602	CCDC85B	3907.87	4684.38	3850.19	3375.01	3855.13	4214.09
ENSG00000175592	FOSL1	110.537	152.228	94.2134	69.7404	53.3632	62.2919
ENSG00000175573	C11orf68	1152.55	1009.07	873.044	1207.42	921.597	1189.48
ENSG00000175550	DRAP1	4993.01	3898.83	3381.21	3840.65	3689.27	4178.5
ENSG00000175513	TSGA10IP	0.674003	1.92694	2.09363	0.704448	1.44225	2.96628
ENSG00000175467	SART1	6855.96	6654.99	5483.22	6848.65	6508.87	7632.24
ENSG00000254867	RP11-1167A19.6	0.674003	1.92694	2.09363	0.704448	1.44225	0.98876
ENSG00000175376	EIF1AD	3376.76	3214.13	2692.41	3043.22	2959.5	3342.01
ENSG00000175334	BANF1	7964.02	8566.52	6915.26	7660.17	7250.19	7505.68
ENSG00000175315	CST6	0.674003	1.28462	2.09363	0.704448	1.44225	0.98876
ENSG00000175229	GAL3ST3	0.674003	3.21156	2.09363	0.704448	1.44225	0.98876
ENSG00000087365	SF3B2	30689.4	28498.7	23335.6	26673.2	25033.1	29121
ENSG00000255038	RP11-1167A19.2	41.1142	52.0273	50.2471	42.9713	53.3632	26.6965
ENSG00000175115	PACS1	9589.72	8008.35	6599.12	8805.6	7483.83	8658.57
ENSG00000255320	RP11-755F10.1	18.1981	18.627	18.8427	19.0201	18.7492	32.6291
ENSG00000174996	KLC2	3074.13	2840.3	2416.05	2481.77	2577.3	2797.2
ENSG00000254461	RP11-755F10.3	0.674003	1.92694	2.09363	0.704448	1.44225	0.98876
ENSG00000254855	RP11-867G23.1	0.674003	1.92694	2.09363	0.704448	1.44225	0.98876
ENSG00000254762	RP11-867G23.2	4.71802	5.78081	14.6554	4.93114	1.44225	0.98876
ENSG00000174903	RAB1B	12223.7	11000.2	8477.11	10730.2	9971.71	10782.4
ENSG00000245156	RP11-867G23.3	2.02201	11.5616	6.28089	6.34003	11.538	4.9438
ENSG00000174871	CNIH2	49.2022	64.8735	43.9662	52.1292	50.4787	92.9434
ENSG00000174851	YIF1A	2402.82	2672.02	2051.76	1989.36	2219.62	2258.33
ENSG00000179292	TMEM151A	2.02201	0.642312	2.09363	2.11334	1.44225	0.98876
ENSG00000254756	RP11-867G23.12	4.71802	0.642312	2.09363	2.11334	4.32675	2.96628
ENSG00000174807	CD248	6.06603	4.49618	2.09363	0.704448	7.21125	0.98876
ENSG00000174791	RIN1	46.5062	41.7503	39.779	24.6557	41.8252	52.4043
ENSG00000174744	BRMS1	3544.58	3629.71	2692.41	3424.32	3158.53	3648.52
ENSG00000174684	B4GAT1	692.875	860.698	709.741	685.428	659.108	742.559
ENSG00000255468	RP11-867G23.8	31.6781	27.6194	39.779	64.1048	59.1322	62.2919
ENSG00000174669	SLC29A2	1321.72	1310.96	1141.03	933.394	912.944	969.973
ENSG00000276918	Metazoa_SRP	0.674003	1.92694	2.09363	0.704448	1.44225	0.98876
ENSG00000254510	RP11-867G23.10	46.5062	35.3272	27.2172	50.0158	30.2872	41.5279
ENSG00000174576	NPAS4	8.76204	9.63468	10.4682	7.04448	7.21125	0.98876
ENSG00000174547	MRPL11	5545.02	5509.11	4742.07	5061.46	4896.44	4865.69
ENSG00000174516	PELI3	59.9863	64.8735	60.7153	65.5137	64.9012	68.2244
ENSG00000255517	CTD-3074O7.5	84.2504	120.112	115.15	110.598	93.7462	133.483
ENSG00000254986	DPP3	6103.1	6478.36	5054.02	6375.96	5888.7	6844.2
ENSG00000256349	CTD-3074O7.11	2.02201	3.21156	2.09363	2.81779	4.32675	0.98876
ENSG00000174165	ZDHHC24	534.484	564.592	454.318	579.761	490.365	688.177
ENSG00000248746	ACTN3	8.76204	10.9193	2.09363	10.5667	4.32675	8.89884
ENSG00000174080	CTSF	6.06603	3.21156	2.09363	3.52224	1.44225	10.8764
ENSG00000182791	CCDC87	11.4581	4.49618	2.09363	4.93114	10.0957	10.8764
ENSG00000173992	CCS	811.5	1000.72	891.887	923.532	921.597	1031.28
ENSG00000199325	RNU4-39P	6.06603	3.21156	6.28089	4.93114	8.6535	14.8314
ENSG00000248643	RBM14-RBM4	203.549	197.832	133.992	221.197	200.473	244.224
ENSG00000173933	RBM4	491.348	425.211	412.445	462.823	390.85	455.818
ENSG00000173914	RBM4B	1002.24	992.372	789.299	1117.96	1042.75	1244.85
ENSG00000173898	SPTBN2	37.0702	34.0425	39.779	34.518	59.1322	46.4717
ENSG00000173715	C11orf80	464.388	433.561	364.292	514.247	398.061	548.762
ENSG00000213409	RP11-658F2.3	2.02201	1.92694	2.09363	0.704448	1.44225	0.98876
ENSG00000173653	RCE1	826.328	757.928	684.617	791.095	775.93	771.233
ENSG00000173599	PC	86.9464	138.097	60.7153	120.461	74.997	115.685
ENSG00000173621	LRFN4	2843.62	3277.72	2514.45	2414.14	2536.92	2811.04
ENSG00000173227	SYT12	8.76204	1.92694	6.28089	6.34003	12.9802	2.96628
ENSG00000173156	RHOD	10.11	22.4809	18.8427	6.34003	12.9802	2.96628
ENSG00000173120	KDM2A	9403.69	9108.63	7011.57	10287.1	8846.76	10704.3
ENSG00000173020	ADRBK1	14990.5	14996.1	11732.7	13367.6	13082.6	14570.4
ENSG00000172932	ANKRD13D	1891.93	1702.77	1455.07	1649.82	1746.56	1908.31
ENSG00000172830	SSH3	28.9821	23.7655	25.1236	23.2468	38.9407	22.7415
ENSG00000172613	RAD9A	1257.69	1341.79	994.475	1156	1312.45	1397.12
ENSG00000175482	POLD4	9.43604	6.42312	27.2172	14.7934	24.5182	10.8764
ENSG00000256514	AP003419.11	0.674003	1.92694	2.09363	0.704448	4.32675	0.98876
ENSG00000172531	PPP1CA	13395.8	14153.3	11965.1	15082.9	14272.5	14902.6
ENSG00000175463	TBC1D10C	1363.51	1576.88	1369.23	1660.38	1551.86	1646.29
ENSG00000172508	CARNS1	12.8061	6.42312	2.09363	10.5667	30.2872	4.9438
ENSG00000175634	RPS6KB2	4502.34	4895.06	4019.77	4266.84	4217.14	4303.08
ENSG00000255949	AP003419.16	50.5502	57.8081	39.779	67.627	64.9012	93.9322
ENSG00000172725	CORO1B	2501.23	2553.83	2049.66	2588.85	2399.9	2754.69
ENSG00000175544	CABP4	11.4581	4.49618	6.28089	7.04448	7.21125	10.8764
ENSG00000172663	TMEM134	804.76	775.913	611.34	672.748	705.26	745.525
ENSG00000110711	AIP	4916.18	5417.9	4143.3	4804.34	4714.71	5305.69
ENSG00000110697	PITPNM1	3089.63	2989.32	2300.9	3044.63	2884.5	3446.82
ENSG00000167797	CDK2AP2	3487.29	2976.47	2166.91	2737.49	2735.95	2934.64
ENSG00000084207	GSTP1	27642.9	25784.3	20695.5	26751.4	25905.7	28286.4
ENSG00000184224	C11orf72	6.06603	8.35006	2.09363	7.74893	10.0957	0.98876
ENSG00000167792	NDUFV1	10976.8	13421.1	11757.8	11879.1	11594.2	12839
ENSG00000167799	NUDT8	318.803	317.944	253.329	303.617	287.008	359.909
ENSG00000132744	ACY3	73.4663	96.9891	94.2134	95.1005	73.5547	66.2469
ENSG00000132746	ALDH3B2	0.674003	2.56925	2.09363	1.4089	1.44225	0.98876
ENSG00000239559	RPL37P2	152.999	77.7198	100.494	104.963	79.3237	128.539
ENSG00000184795	UNC93B5	0.674003	0.642312	6.28089	0.704448	1.44225	0.98876
ENSG00000254447	OR7E11P	0.674003	1.92694	2.09363	0.704448	4.32675	0.98876
ENSG00000251637	RP11-119D9.1	26.2861	42.3926	31.4045	13.3845	36.0562	40.5392
ENSG00000110057	UNC93B1	855.31	754.074	713.928	699.517	685.069	692.132
ENSG00000006534	ALDH3B1	3.37002	1.92694	2.09363	2.11334	1.44225	0.98876
ENSG00000255306	RP5-901A4.1	23.5901	25.0502	14.6554	31.7002	1.44225	19.7752
ENSG00000110717	NDUFS8	3562.11	3349.66	2654.72	2690.99	2813.83	3100.75
ENSG00000110719	TCIRG1	3434.72	3512.8	2972.96	3384.87	3380.63	3448.79
ENSG00000255031	RP11-802E16.3	196.135	211.321	144.461	286.71	255.278	272.898
ENSG00000110721	CHKA	2308.46	2189	1647.69	2380.33	2029.25	2579.67
ENSG00000255236	CTD-2655K5.1	12.8061	7.06543	18.8427	3.52224	5.769	12.8539
ENSG00000110066	SUV420H1	2429.78	2387.47	2125.04	2759.32	2427.31	2708.21
ENSG00000171067	C11orf24	4360.8	3938.02	3050.42	3336.27	3027.28	3357.83
ENSG00000162337	LRP5	2805.87	2598.15	2122.94	2493.75	2407.11	2741.83
ENSG00000110075	PPP6R3	10389.8	8587.07	7560.1	9772.81	8043.43	9348.72
ENSG00000260808	CTD-2007L18.5	0.674003	0.642312	2.09363	3.52224	4.32675	0.98876
ENSG00000132749	MTL5	11.4581	7.06543	2.09363	13.3845	10.0957	10.8764
ENSG00000110090	CPT1A	16.8501	21.1963	27.2172	14.7934	27.4027	12.8539
ENSG00000197345	MRPL21	3425.96	3916.18	3502.64	3285.55	3301.31	3255.99
ENSG00000132740	IGHMBP2	1398.56	1435.57	1061.47	1469.48	1436.48	1513.79
ENSG00000172935	MRGPRF	0.674003	3.21156	2.09363	0.704448	1.44225	4.9438
ENSG00000162341	TPCN2	381.486	378.964	395.696	402.944	415.368	564.582
ENSG00000261070	RP11-554A11.8	12.8061	4.49618	2.09363	3.52224	10.0957	0.98876
ENSG00000172927	MYEOV	0.674003	0.642312	10.4682	0.704448	7.21125	2.96628
ENSG00000255980	AP000439.1	0.674003	0.642312	2.09363	0.704448	4.32675	0.98876
ENSG00000255774	AP000439.3	0.674003	0.642312	2.09363	0.704448	7.21125	0.98876
ENSG00000110092	CCND1	167.827	177.92	90.0261	272.621	278.354	305.527
ENSG00000149716	ORAOV1	614.017	718.747	546.438	695.995	698.049	542.829
ENSG00000131620	ANO1	0.674003	1.92694	10.4682	6.34003	1.44225	0.98876
ENSG00000254605	RP11-626H12.2	0.674003	3.21156	2.09363	0.704448	1.44225	0.98876
ENSG00000168040	FADD	1649.29	1779.85	1450.89	1675.88	1602.34	1735.27
ENSG00000131626	PPFIA1	2876.65	2629.63	2003.6	2611.39	2159.05	2629.11
ENSG00000254604	AP000487.6	45.1582	26.3348	14.6554	19.0201	12.9802	22.7415
ENSG00000246889	AP000487.5	79.5324	79.0044	29.3108	65.5137	62.0167	74.157
ENSG00000085733	CTTN	3124.68	3275.79	2780.34	2394.42	2320.58	2566.82
ENSG00000162105	SHANK2	3.37002	1.92694	10.4682	3.52224	7.21125	0.98876
ENSG00000172893	DHCR7	8944.02	8757.92	6904.79	8692.89	7874.68	8381.72
ENSG00000254682	RP11-660L16.2	676.025	555.6	479.441	427.6	484.596	525.031
ENSG00000172890	NADSYN1	3616.7	3977.84	3519.39	3511.67	3455.63	3545.69
ENSG00000244411	KRTAP5-7	0.674003	3.21156	2.09363	0.704448	1.44225	0.98876
ENSG00000241233	KRTAP5-8	2.02201	0.642312	2.09363	0.704448	7.21125	6.92132
ENSG00000254997	KRTAP5-9	9.43604	1.92694	2.09363	2.11334	21.6337	2.96628
ENSG00000204572	KRTAP5-10	2.02201	1.92694	2.09363	4.22669	4.32675	2.96628
ENSG00000137522	RNF121	1812.39	1959.69	1610	1894.26	1772.52	1935.99
ENSG00000137496	IL18BP	313.411	346.206	303.576	414.92	301.43	371.774
ENSG00000137497	NUMA1	12591.1	11841.7	9027.74	13106.3	11519.2	13806.1
ENSG00000251143	RP11-849H4.4	14.1541	12.2039	10.4682	11.9756	24.5182	12.8539
ENSG00000149357	LAMTOR1	4328.45	4460.21	4139.11	4024.51	3830.61	4436.57
ENSG00000110200	ANAPC15	3626.14	3322.68	2899.68	2926.98	3059.01	3234.23
ENSG00000110203	FOLR3	2.02201	0.642312	2.09363	0.704448	1.44225	0.98876
ENSG00000204971	RP11-807H22.7	0.674003	1.92694	6.28089	3.52224	1.44225	0.98876
ENSG00000165458	INPPL1	6752.84	6383.3	5110.55	6442.18	5737.27	6337.95
ENSG00000255843	AP000593.7	0.674003	0.642312	2.09363	3.52224	4.32675	2.96628
ENSG00000162129	CLPB	3764.98	3605.3	3255.6	3733.58	3216.22	3672.25
ENSG00000186642	PDE2A	3.37002	1.92694	2.09363	4.93114	1.44225	0.98876
ENSG00000256633	RP11-169D4.2	0.674003	0.642312	2.09363	2.11334	1.44225	0.98876
ENSG00000186635	ARAP1	7258.34	7610.11	6188.77	7439.68	6855.01	7755.83
ENSG00000256007	ARAP1-AS1	0.674003	0.642312	2.09363	2.11334	1.44225	2.96628
ENSG00000168010	ATG16L2	1618.28	1889.68	1480.2	1610.37	1735.03	1772.85
ENSG00000137478	FCHSD2	6987.39	6145	5546.03	6895.14	6216.1	6870.89
ENSG00000234751	AP002381.2	2.02201	0.642312	2.09363	0.704448	1.44225	2.96628
ENSG00000256568	RP11-800A3.3	143.563	166.359	90.0261	110.598	125.476	138.426
ENSG00000215841	RP11-800A3.2	0.674003	0.642312	2.09363	2.11334	1.44225	0.98876
ENSG00000175591	P2RY2	4.71802	1.92694	10.4682	7.04448	10.0957	5.93256
ENSG00000171631	P2RY6	20.8941	16.0578	10.4682	9.15783	12.9802	12.8539
ENSG00000257038	RP11-800A3.7	20.8941	21.1963	18.8427	14.7934	8.6535	14.8314
ENSG00000110237	ARHGEF17	3410.46	3608.51	2774.06	3382.76	3545.05	3459.67
ENSG00000054967	RELT	2189.16	2751.02	2296.71	2540.24	2534.03	2663.72
ENSG00000054965	FAM168A	3788.57	3982.33	3180.23	4546.51	4075.8	4300.12
ENSG00000256448	RP11-809N8.4	35.0482	46.8888	27.2172	40.858	34.614	16.8089
ENSG00000256148	RP11-809N8.5	23.5901	36.6118	18.8427	185.27	30.2872	248.179
ENSG00000021300	PLEKHB1	68.0743	83.5006	52.3408	95.1005	64.9012	86.0221
ENSG00000175582	RAB6A	4823.17	4170.53	3843.91	4755.73	4107.53	4257.6
ENSG00000256034	RP11-707G14.1	0.674003	4.49618	6.28089	4.93114	7.21125	0.98876
ENSG00000175581	MRPL48	2525.49	2677.16	2120.85	1920.33	2098.47	1905.34
ENSG00000181924	COA4	3620.07	3476.84	2966.67	2705.79	2795.08	2876.3
ENSG00000175575	PAAF1	1475.39	1615.41	1270.83	1692.08	1374.46	1599.81
ENSG00000187726	DNAJB13	3.37002	3.21156	2.09363	2.11334	1.44225	0.98876
ENSG00000175567	UCP2	3776.44	3498.03	2788.72	3758.23	3338.81	3753.33
ENSG00000256189	RP11-167N4.5	0.674003	0.642312	2.09363	2.11334	1.44225	0.98876
ENSG00000256723	RP11-167N4.4	0.674003	0.642312	2.09363	0.704448	1.44225	1.97752
ENSG00000175564	UCP3	40.4402	41.108	18.8427	33.1091	33.1717	28.674
ENSG00000168014	C2CD3	2409.56	2136.33	1777.49	2166.18	1890.79	2033.88
ENSG00000214517	PPME1	3168.49	2950.78	2296.71	2598.01	2262.89	2494.64
ENSG00000149380	P4HA3	0.674003	0.642312	6.28089	2.11334	1.44225	0.98876
ENSG00000165434	PGM2L1	33.0262	25.0502	48.1535	48.6069	18.7492	54.3818
ENSG00000254631	RP11-702H23.4	0.674003	3.21156	2.09363	2.11334	1.44225	0.98876
ENSG00000175538	KCNE3	0.674003	0.642312	2.09363	0.704448	1.44225	4.9438
ENSG00000175536	LIPT2	43.8102	45.6042	52.3408	51.4247	41.8252	34.6066
ENSG00000254837	AP001372.2	0.674003	11.5616	2.09363	3.52224	7.21125	1.97752
ENSG00000077514	POLD3	5476.95	5243.19	4578.77	5169.95	4770.96	5263.17
ENSG00000054938	CHRDL2	0.674003	1.28462	2.09363	0.704448	1.44225	0.98876
ENSG00000227615	RP11-864N7.2	263.535	274.267	274.266	283.188	263.932	250.156
ENSG00000166439	RNF169	1872.38	1772.78	1528.35	1975.98	1599.45	1859.86
ENSG00000166435	XRRA1	353.852	311.521	236.58	369.835	287.008	327.28
ENSG00000118363	SPCS2	5897.53	6160.41	5022.62	5981.47	5906.01	5982.99
ENSG00000162139	NEU3	2538.3	2648.25	2171.1	2516.29	2376.83	2551.99
ENSG00000255395	CTD-2562J17.2	2.02201	0.642312	2.09363	2.11334	4.32675	6.92132
ENSG00000137491	SLCO2B1	193.439	192.051	228.206	131.027	177.397	188.853
ENSG00000255136	CTD-2562J17.4	0.674003	3.21156	2.09363	0.704448	1.44225	0.98876
ENSG00000137486	ARRB1	1308.24	1264.71	1197.56	1380.72	1171.11	1532.58
ENSG00000254429	CTD-2562J17.7	0.674003	0.642312	2.09363	0.704448	1.44225	2.96628
ENSG00000149273	RPS3	107326	135830	115116	119717	120214	125759
ENSG00000149243	KLHL35	2.02201	0.642312	2.09363	0.704448	1.44225	4.9438
ENSG00000158555	GDPD5	415.86	500.361	347.543	429.009	419.695	451.863
ENSG00000149257	SERPINH1	2246.45	2343.8	1961.73	1801.27	1645.61	1901.39
ENSG00000255326	CTD-2530H12.4	2.02201	3.21156	2.09363	0.704448	1.44225	0.98876
ENSG00000171533	MAP6	7.41403	0.642312	6.28089	0.704448	1.44225	0.98876
ENSG00000166391	MOGAT2	10.11	17.3424	35.5917	38.7447	10.0957	26.6965
ENSG00000062282	DGAT2	960.454	1098.35	847.92	901.694	931.693	992.715
ENSG00000198382	UVRAG	5526.15	5277.88	4809.07	5836.35	5274.31	6206.45
ENSG00000255421	CTD-2011F17.2	1.34801	0.642312	2.09363	0.704448	1.44225	0.98876
ENSG00000085741	WNT11	2.02201	0.642312	2.09363	0.704448	1.44225	0.98876
ENSG00000255362	RP11-619A14.3	3.37002	3.21156	2.09363	0.704448	1.44225	0.98876
ENSG00000137492	PRKRIR	3001.34	2865.35	2719.63	3588.46	3109.49	3359.81
ENSG00000179240	RP11-111M22.2	51.8982	75.1505	73.2771	97.9183	128.36	121.617
ENSG00000255135	RP11-111M22.3	365.984	402.087	353.824	379.698	379.312	372.762
ENSG00000158636	C11orf30	2172.31	1873.62	1572.32	2114.75	1837.43	1813.39
ENSG00000255363	RP11-672A2.5	3.37002	14.7732	10.4682	6.34003	10.0957	0.98876
ENSG00000137507	LRRC32	57.2903	41.7503	18.8427	48.6069	33.1717	16.8089
ENSG00000255100	RP11-21L23.3	0.674003	1.92694	6.28089	0.704448	1.44225	4.9438
ENSG00000182704	TSKU	66.7263	81.5736	73.2771	38.7447	50.4787	50.4268
ENSG00000078124	ACER3	1532.01	1434.93	1132.65	1468.07	1311	1402.06
ENSG00000254988	CTD-2547H18.1	0.674003	1.92694	2.09363	0.704448	1.44225	2.96628
ENSG00000198488	B3GNT6	0.674003	0.642312	2.09363	0.704448	4.32675	2.96628
ENSG00000149260	CAPN5	7.41403	5.78081	10.4682	6.34003	10.0957	14.8314
ENSG00000137474	MYO7A	0.674003	1.92694	6.28089	2.11334	1.44225	0.98876
ENSG00000178795	GDPD4	0.674003	1.92694	2.09363	0.704448	1.44225	0.98876
ENSG00000224829	TOMM20P1	0.674003	4.49618	2.09363	0.704448	1.44225	0.98876
ENSG00000149269	PAK1	13231.4	12042.1	10005.5	13434.5	11817.8	13383.9
ENSG00000268635	RP11-739B23.1	6.06603	1.92694	2.09363	2.81779	1.44225	2.96628
ENSG00000074201	CLNS1A	8487.72	7780.33	6737.3	7667.22	6970.39	7465.14
ENSG00000178301	AQP11	20.8941	23.7655	14.6554	28.8824	21.6337	24.719
ENSG00000048649	RSF1	4412.7	3570.61	3316.31	3942.8	3676.29	4416.79
ENSG00000087884	AAMDC	90.9904	113.689	152.835	110.598	113.938	91.9547
ENSG00000254459	RP11-91P24.7	50.5502	43.0349	43.9662	35.2224	33.1717	48.4492
ENSG00000149262	INTS4	3272.96	3192.29	2631.69	2929.1	2808.06	3052.3
ENSG00000254829	RP11-7I15.3	0.674003	3.21156	2.09363	0.704448	1.44225	0.98876
ENSG00000151364	KCTD14	0.674003	4.49618	2.09363	2.11334	1.44225	0.98876
ENSG00000259112	NDUFC2-KCTD14	0.674003	6.42312	2.09363	0.704448	7.21125	4.9438
ENSG00000254675	RP11-7I15.4	0.674003	0.642312	2.09363	1.4089	1.44225	0.98876
ENSG00000151365	THRSP	0.674003	0.642312	2.09363	4.93114	1.44225	0.98876
ENSG00000159063	ALG8	1842.05	1749.66	1432.04	1751.96	1475.42	1730.33
ENSG00000246174	KCTD21-AS1	86.9464	99.5584	81.6516	97.9183	102.4	97.8872
ENSG00000188997	KCTD21	334.98	256.925	236.58	302.208	261.047	282.785
ENSG00000118369	USP35	398.336	350.06	299.389	392.378	353.351	435.054
ENSG00000033327	GAB2	225.791	240.867	148.648	186.679	121.149	137.438
ENSG00000251323	RP11-452H21.4	16.8501	33.4002	23.0299	18.3157	30.2872	14.8314
ENSG00000137513	NARS2	2214.1	2584.02	2338.59	2259.17	2108.57	2307.77
ENSG00000255084	RP11-843A23.1	0.674003	4.49618	2.09363	0.704448	1.44225	0.98876
ENSG00000149256	TENM4	14.1541	9.63468	6.28089	10.5667	12.9802	10.8764
ENSG00000255345	CTD-2337I7.1	2.02201	1.92694	6.28089	0.704448	4.32675	2.96628
ENSG00000245832	RP11-179A16.1	14.1541	17.3424	6.28089	9.15783	4.32675	24.719
ENSG00000227097	RPS28P7	355.2	219.671	217.738	219.788	230.76	221.482
ENSG00000255382	RP11-718B12.2	4.71802	10.9193	2.09363	4.93114	4.32675	0.98876
ENSG00000137509	PRCP	3043.12	3267.44	3010.64	3132.68	2960.94	3137.34
ENSG00000165490	DDIAS	1931.02	1766.36	1622.56	1800.57	1854.73	1600.8
ENSG00000137502	RAB30	21.5681	26.3348	14.6554	21.1334	18.7492	23.7302
ENSG00000246067	RAB30-AS1	605.929	518.346	575.748	551.583	532.19	541.84
ENSG00000255503	RP11-113K21.4	3.37002	0.642312	2.09363	4.93114	7.21125	2.96628
ENSG00000165494	PCF11	4285.99	4151.9	3837.63	4435.21	4035.41	4438.54
ENSG00000247137	RP11-727A23.5	112.559	95.0622	98.4006	95.1005	64.9012	105.797
ENSG00000137494	ANKRD42	260.839	283.902	182.146	274.03	243.74	262.021
ENSG00000254551	RP11-727A23.7	4.71802	0.642312	2.09363	3.52224	1.44225	2.96628
ENSG00000137500	CCDC90B	1848.79	1914.09	1630.94	2014.72	1978.77	2022.01
ENSG00000255234	RP11-727A23.10	15.5021	21.1963	10.4682	21.1334	10.0957	10.8764
ENSG00000150672	DLG2	180.633	147.089	157.022	148.639	139.898	165.123
ENSG00000255555	AP000857.3	0.674003	0.642312	2.09363	0.704448	1.44225	2.96628
ENSG00000171204	TMEM126B	1549.53	1917.94	1957.54	1709.7	1798.49	1640.35
ENSG00000171202	TMEM126A	1010.33	1417.58	1413.2	1349.02	1129.28	1257.7
ENSG00000137504	CREBZF	1887.88	2142.75	1901.02	2177.45	2066.74	2303.81
ENSG00000179071	CCDC89	3.37002	0.642312	2.09363	0.704448	4.32675	0.98876
ENSG00000137501	SYTL2	16.8501	16.0578	2.09363	11.9756	4.32675	22.7415
ENSG00000150676	CCDC83	0.674003	0.642312	6.28089	2.11334	1.44225	2.96628
ENSG00000255005	RP11-90K17.2	0.674003	0.642312	2.09363	0.704448	1.44225	2.96628
ENSG00000073921	PICALM	5594.9	4907.91	4057.46	6247.75	5669.48	5951.35
ENSG00000254699	RP11-12D16.2	8.76204	4.49618	10.4682	2.11334	1.44225	0.98876
ENSG00000254502	FNTAL1	0.674003	3.21156	2.09363	0.704448	1.44225	2.96628
ENSG00000074266	EED	4204.43	4853.31	4361.03	4981.86	4290.69	4865.69
ENSG00000254783	RP11-320L11.2	78.8584	89.9237	50.2471	115.53	80.766	95.9097
ENSG00000255222	SETP17	0.674003	1.92694	2.09363	2.11334	1.44225	0.98876
ENSG00000149196	C11orf73	1400.58	1854.35	1752.37	1642.07	1680.22	1696.71
ENSG00000239856	RN7SL225P	0.674003	0.642312	2.09363	2.11334	1.44225	0.98876
ENSG00000149201	CCDC81	31.6781	30.1887	18.8427	17.6112	12.9802	4.9438
ENSG00000254733	RP11-317J19.1	2.02201	4.49618	2.09363	0.704448	1.44225	0.98876
ENSG00000151376	ME3	51.8982	50.7427	43.9662	35.9269	18.7492	32.6291
ENSG00000255250	CTD-2005H7.2	0.674003	0.642312	14.6554	0.704448	1.44225	6.92132
ENSG00000150687	PRSS23	0.674003	3.21156	2.09363	0.704448	1.44225	0.98876
ENSG00000271318	AP000654.5	0.674003	0.642312	6.28089	2.11334	1.44225	0.98876
ENSG00000255471	RP11-736K20.5	0.674003	0.642312	2.09363	2.11334	1.44225	0.98876
ENSG00000174804	FZD4	0.674003	3.21156	2.09363	0.704448	1.44225	4.9438
ENSG00000246523	RP11-736K20.6	3.37002	1.92694	2.09363	0.704448	1.44225	0.98876
ENSG00000254748	HNRNPCP8	5.39202	1.92694	4.18726	2.81779	2.8845	1.97752
ENSG00000166575	TMEM135	1894.62	1889.04	1672.81	1832.27	1360.04	1818.33
ENSG00000255516	RP11-164N3.1	0.674003	0.642312	6.28089	0.704448	1.44225	0.98876
ENSG00000255102	RP11-164N3.2	0.674003	0.642312	2.09363	0.704448	1.44225	2.96628
ENSG00000255241	RP11-164N3.3	0.674003	3.21156	2.09363	0.704448	1.44225	0.98876
ENSG00000123892	RAB38	738.707	734.163	638.557	939.734	863.907	929.434
ENSG00000109861	CTSC	35656.8	36098.6	30462.3	41680.1	37360	39221.1
ENSG00000249489	GAPDHP70	3.37002	0.642312	2.09363	0.704448	1.44225	4.9438
ENSG00000168959	GRM5	2.02201	1.92694	10.4682	3.52224	1.44225	2.96628
ENSG00000255429	RP11-643G5.6	0.674003	0.642312	2.09363	0.704448	1.44225	4.9438
ENSG00000166013	TRIM53BP	0.674003	0.642312	2.09363	0.704448	1.44225	4.9438
ENSG00000225581	TRIM53AP	0.674003	0.642312	2.09363	3.52224	1.44225	0.98876
ENSG00000077616	NAALAD2	2.02201	0.642312	2.09363	0.704448	1.44225	2.96628
ENSG00000280385	AP000648.5	0.674003	0.642312	2.09363	0.704448	1.44225	2.96628
ENSG00000110172	CHORDC1	5985.82	5383.86	4876.07	4875.49	4469.53	4849.87
ENSG00000261645	DISC1FP1	53.2462	40.4657	56.528	16.2023	24.5182	28.674
ENSG00000254677	OSBPL9P2	2.02201	0.642312	2.09363	0.704448	1.44225	0.98876
ENSG00000255187	RP11-699F16.2	2.02201	0.642312	2.09363	0.704448	1.44225	0.98876
ENSG00000255332	RP11-201M22.1	0.674003	1.92694	2.09363	0.704448	1.44225	0.98876
ENSG00000165323	FAT3	6.06603	16.0578	6.28089	13.3845	10.0957	22.7415
ENSG00000180773	SLC36A4	709.051	719.389	718.115	643.161	581.227	629.84
ENSG00000255233	RP11-755E23.3	0.674003	3.21156	2.09363	0.704448	1.44225	0.98876
ENSG00000279684	RP11-755E23.2	6.06603	12.2039	18.8427	10.5667	4.32675	8.89884
ENSG00000165325	CCDC67	2.02201	1.92694	2.09363	13.3845	1.44225	0.98876
ENSG00000166002	SMCO4	959.78	915.937	768.363	918.601	822.082	932.401
ENSG00000234106	RP11-288E14.2	2.02201	2.56925	6.28089	0.704448	4.32675	4.9438
ENSG00000166004	CEP295	2939.33	2445.28	2120.85	2825.54	2293.18	2664.71
ENSG00000279696	RP11-178H8.7	31.6781	45.6042	23.0299	52.8336	33.1717	44.4942
ENSG00000166012	TAF1D	5380.57	5494.34	4968.19	5228.42	4811.34	5755.57
ENSG00000182919	C11orf54	0.674003	0.642312	2.09363	3.52224	1.44225	0.98876
ENSG00000042429	MED17	118.625	129.747	100.494	125.392	64.9012	117.662
ENSG00000110218	PANX1	1660.74	1644.96	1400.64	1653.34	1534.55	1725.39
ENSG00000250519	RP11-680H20.2	53.2462	73.2236	29.3108	60.5826	59.1322	78.112
ENSG00000256745	RP11-680H20.1	33.0262	26.3348	43.9662	53.5381	47.5942	42.5167
ENSG00000183560	IZUMO1R	0.674003	1.92694	2.09363	0.704448	1.44225	0.98876
ENSG00000123901	GPR83	6.06603	3.85387	6.28089	9.15783	15.8647	8.89884
ENSG00000020922	MRE11A	3965.83	3868	3251.41	4252.75	3729.66	3991.62
ENSG00000168876	ANKRD49	951.018	1029.63	958.883	1037.65	1005.25	956.131
ENSG00000134627	PIWIL4	113.233	95.7045	73.2771	78.1938	111.053	52.4043
ENSG00000255929	RP11-867G2.8	19.5461	16.0578	18.8427	14.7934	21.6337	14.8314
ENSG00000166025	AMOTL1	6.06603	7.06543	14.6554	8.45338	7.21125	2.96628
ENSG00000256469	RP11-856F16.2	0.674003	5.78081	2.09363	0.704448	1.44225	0.98876
ENSG00000150316	CWC15	3884.95	3384.98	2991.8	3417.28	3563.8	3539.76
ENSG00000186280	KDM4D	337.676	368.045	261.704	276.848	263.932	267.954
ENSG00000263465	SRSF8	3926.07	3975.91	3513.11	3870.94	3646.01	3865.06
ENSG00000149218	ENDOD1	1304.87	1404.74	1074.03	1344.79	1031.21	1142.02
ENSG00000245552	RP11-712B9.2	107.166	107.266	85.8389	90.8738	67.7857	98.876
ENSG00000149212	SESN3	1227.36	1082.3	881.419	1177.13	1175.43	1175.64
ENSG00000077458	FAM76B	1656.7	1661.66	1463.45	1878.76	1716.28	1715.5
ENSG00000166037	CEP57	5299.01	5076.19	4760.92	5231.94	4922.4	5419.39
ENSG00000087053	MTMR2	4415.39	4115.94	3820.88	4598.64	4022.43	4410.86
ENSG00000184384	MAML2	4089.85	3419.67	2897.59	3630.02	3599.85	3305.42
ENSG00000149231	CCDC82	2226.91	2005.94	1733.53	2366.24	2306.16	2300.84
ENSG00000183340	JRKL	903.838	786.832	753.707	868.585	794.68	880.985
ENSG00000256684	RP11-49K4.2	3.37002	1.92694	2.09363	2.11334	12.9802	0.98876
ENSG00000255679	JRKL-AS1	0.674003	1.28462	2.09363	0.704448	1.44225	0.98876
ENSG00000254939	CTD-2342I9.1	0.674003	0.642312	6.28089	0.704448	7.21125	0.98876
ENSG00000149972	CNTN5	4.71802	3.21156	14.6554	7.74893	1.44225	2.96628
ENSG00000248027	CTD-2383M3.1	2.02201	3.21156	2.09363	0.704448	10.0957	2.96628
ENSG00000165895	ARHGAP42	151.651	175.351	173.771	200.768	151.436	200.718
ENSG00000137672	TRPC6	0.674003	1.92694	2.09363	4.93114	1.44225	0.98876
ENSG00000110318	KIAA1377	3.37002	7.06543	14.6554	2.11334	1.44225	4.9438
ENSG00000137691	C11orf70	0.674003	0.642312	2.09363	2.11334	1.44225	0.98876
ENSG00000137693	YAP1	0.674003	8.35006	2.09363	2.11334	1.44225	2.96628
ENSG00000243777	RP11-864G5.1	2.02201	0.642312	2.09363	0.704448	1.44225	2.96628
ENSG00000023445	BIRC3	19125.5	17636	16552.2	17390	14961.9	17044.2
ENSG00000110330	BIRC2	2498.53	2499.24	2106.19	2660	2411.44	2321.61
ENSG00000152558	TMEM123	22457.1	19739.5	18003.1	21051.7	17836.3	19276.9
ENSG00000255337	RP11-315O6.1	35.7222	47.5311	23.0299	30.2913	33.1717	40.5392
ENSG00000137673	MMP7	43.8102	13.4886	23.0299	14.7934	15.8647	10.8764
ENSG00000137674	MMP20	6.06603	8.35006	2.09363	2.11334	4.32675	4.9438
ENSG00000256916	RP11-817J15.2	4.71802	16.0578	2.09363	2.11334	4.32675	0.98876
ENSG00000118113	MMP8	0.674003	0.642312	2.09363	2.11334	1.44225	0.98876
ENSG00000137692	DCUN1D5	3981.34	4464.07	3900.43	3700.47	3637.35	3773.11
ENSG00000187240	DYNC2H1	18.1981	7.06543	10.4682	20.429	12.9802	18.7864
ENSG00000254987	RP11-563P16.1	3.37002	4.49618	2.09363	2.11334	4.32675	0.98876
ENSG00000170962	PDGFD	3.37002	0.642312	2.09363	0.704448	4.32675	2.96628
ENSG00000256422	RP11-886D15.1	0.674003	3.21156	2.09363	0.704448	1.44225	0.98876
ENSG00000204403	CASP12	0.674003	3.21156	2.09363	0.704448	1.44225	0.98876
ENSG00000196954	CASP4	2260.61	2004.66	1543.01	2036.56	1925.4	1867.77
ENSG00000137757	CASP5	2.02201	2.56925	2.09363	2.11334	4.32675	4.9438
ENSG00000137752	CASP1	2418.32	2311.68	2032.92	1912.58	2033.57	1987.41
ENSG00000204397	CARD16	489.326	367.402	378.947	443.098	379.312	467.683
ENSG00000255501	CARD18	0.674003	0.642312	2.09363	6.34003	1.44225	4.9438
ENSG00000152578	GRIA4	2.02201	0.642312	6.28089	2.11334	1.44225	0.98876
ENSG00000170903	MSANTD4	2623.89	2457.49	2120.85	2717.76	2291.73	2639
ENSG00000182359	KBTBD3	127.387	121.397	85.8389	147.23	108.169	127.55
ENSG00000149313	AASDHPPT	5264.64	5171.9	4639.49	5355.22	4675.77	5382.81
ENSG00000254433	RP11-677I18.3	0.674003	3.21156	10.4682	2.11334	1.44225	4.9438
ENSG00000255065	RP11-680E19.2	0.674003	1.92694	2.09363	2.11334	4.32675	0.98876
ENSG00000152402	GUCY1A2	33.0262	40.4657	39.779	40.1536	18.7492	22.7415
ENSG00000274584	RP11-819M15.2	0.674003	4.49618	2.09363	4.93114	7.21125	2.96628
ENSG00000255353	RP11-382M14.1	0.674003	0.642312	2.09363	0.704448	1.44225	2.96628
ENSG00000261098	RP11-819C21.1	39.7662	34.0425	6.28089	52.8336	21.6337	56.3593
ENSG00000152404	CWF19L2	1841.38	1646.89	1586.97	1592.05	1707.62	1685.84
ENSG00000137760	ALKBH8	1566.38	1501.73	1220.59	1341.27	1135.05	1355.59
ENSG00000110675	ELMOD1	0.674003	5.78081	2.09363	3.52224	1.44225	6.92132
ENSG00000110660	SLC35F2	6532.44	5942.67	5309.45	6143.49	5375.26	6226.22
ENSG00000240652	RP11-832N8.1	19.5461	3.21156	14.6554	11.9756	4.32675	10.8764
ENSG00000179331	RAB39A	302.627	279.406	234.487	244.444	180.281	235.325
ENSG00000166266	CUL5	3407.76	3349.66	3163.48	3426.44	3220.54	3442.86
ENSG00000255467	RP11-144G7.2	0.674003	4.49618	2.09363	4.93114	10.0957	2.96628
ENSG00000075239	ACAT1	5151.41	5398.63	4731.61	5334.08	4713.27	5134.63
ENSG00000149308	NPAT	4311.6	3507.67	3121.6	4180.2	3581.11	3889.78
ENSG00000149311	ATM	4786.1	4250.82	3946.49	4688.81	3937.34	4621.46
ENSG00000166323	C11orf65	90.9904	75.1505	85.8389	72.5582	96.6307	66.2469
ENSG00000178202	KDELC2	2613.78	2453.63	2148.07	2729.03	2392.69	2535.18
ENSG00000110723	EXPH5	640.977	407.226	471.067	392.378	330.275	367.819
ENSG00000178105	DDX10	5699.37	5093.53	4451.06	4518.33	4217.14	4964.56
ENSG00000255528	RP11-25I9.2	0.674003	0.642312	6.28089	0.704448	2.8845	0.98876
ENSG00000254659	RP11-262A12.1	6.06603	4.49618	2.09363	0.704448	2.8845	2.96628
ENSG00000137710	RDX	7941.1	6974.22	6609.59	6863.44	6133.89	6801.68
ENSG00000149289	ZC3H12C	775.778	762.424	538.063	507.907	373.543	479.549
ENSG00000254416	RP11-347E10.1	105.818	136.812	115.15	99.3272	93.7462	113.707
ENSG00000137714	FDX1	1279.93	1693.78	1333.64	1333.52	1285.04	1349.66
ENSG00000137727	ARHGAP20	0.674003	0.642312	2.09363	1.4089	1.44225	0.98876
ENSG00000200168	RNA5SP350	0.674003	3.21156	2.09363	0.704448	4.32675	0.98876
ENSG00000271584	RP11-89C3.4	0.674003	1.92694	2.09363	0.704448	1.44225	12.8539
ENSG00000196167	COLCA1	10.11	13.4886	14.6554	19.0201	15.8647	38.5616
ENSG00000214290	COLCA2	2.02201	0.642312	10.4682	2.11334	1.44225	0.98876
ENSG00000110777	POU2AF1	24941.5	21197.6	17513.2	22188	20097.7	21535.2
ENSG00000137707	BTG4	49.2022	26.9771	31.4045	16.2023	15.8647	23.7302
ENSG00000254980	RP11-794P6.6	37.7442	25.0502	10.4682	13.3845	12.9802	16.8089
ENSG00000183644	C11orf88	2.02201	1.92694	2.09363	0.704448	1.44225	0.98876
ENSG00000170145	SIK2	2409.56	2160.74	2020.35	2495.16	2033.57	2389.83
ENSG00000137713	PPP2R1B	5148.71	5459.01	4407.09	5695.46	5053.64	5588.47
ENSG00000254990	RP11-108O10.2	6.06603	1.92694	2.09363	7.74893	1.44225	12.8539
ENSG00000086848	ALG9	326.891	332.075	247.048	326.864	418.252	423.189
ENSG00000258529	RP11-108O10.8	3.37002	5.1385	2.09363	4.93114	1.44225	4.9438
ENSG00000137720	C11orf1	1632.44	1289.76	1128.47	1265.89	1140.82	1236.94
ENSG00000176343	RPL37AP8	3.37002	0.642312	2.09363	0.704448	1.44225	0.98876
ENSG00000109846	CRYAB	2.69601	0.642312	2.09363	0.704448	1.44225	0.98876
ENSG00000150764	DIXDC1	337.676	339.783	261.704	299.391	223.549	240.269
ENSG00000255286	RP11-708L7.7	0.674003	0.642312	2.09363	0.704448	1.44225	2.96628
ENSG00000150768	DLAT	9537.14	9007.14	7696.19	8266	6966.07	7874.48
ENSG00000230911	PPIHP1	2.02201	0.642312	2.09363	0.704448	1.44225	0.98876
ENSG00000150773	PIH1D2	42.4622	47.5311	23.0299	44.3802	53.3632	56.3593
ENSG00000150776	C11orf57	3027.62	3001.52	2485.14	2951.64	2695.56	2966.28
ENSG00000150779	TIMM8B	1873.05	2066.32	1767.02	1692.08	1856.18	1811.41
ENSG00000204370	SDHD	2.02201	1.92694	2.09363	0.704448	1.44225	0.98876
ENSG00000255292	AP002884.2	37.0702	14.1309	18.8427	4.93114	7.21125	19.7752
ENSG00000197580	BCO2	12.8061	12.2039	14.6554	17.6112	10.0957	8.89884
ENSG00000150787	PTS	542.572	642.312	527.595	536.085	536.517	513.166
ENSG00000213234	ST13P10	0.674003	1.92694	6.28089	7.74893	1.44225	4.9438
ENSG00000250303	RP11-356J5.12	35.7222	12.2039	10.4682	41.5624	36.0562	29.6628
ENSG00000254968	RP11-65M17.3	27.6341	25.0502	39.779	23.2468	18.7492	8.89884
ENSG00000254626	RP11-27G22.1	0.674003	0.642312	2.09363	0.704448	1.44225	12.8539
ENSG00000149294	NCAM1	0.674003	4.49618	2.09363	3.52224	4.32675	0.98876
ENSG00000255129	RP11-839D17.3	19.5461	9.63468	14.6554	20.429	38.9407	34.6066
ENSG00000149292	TTC12	386.204	451.545	358.011	467.754	445.655	461.751
ENSG00000170209	ANKK1	0.674003	1.92694	2.09363	0.704448	1.44225	0.98876
ENSG00000256757	RP11-159N11.3	0.674003	0.642312	2.09363	0.704448	4.32675	0.98876
ENSG00000149295	DRD2	3.37002	0.642312	2.09363	0.704448	1.44225	0.98876
ENSG00000166682	TMPRSS5	19.5461	15.4155	14.6554	19.0201	18.7492	12.8539
ENSG00000086827	ZW10	3578.96	3288.64	2661	3178.47	2590.28	3068.12
ENSG00000256167	ATF4P4	4.71802	3.21156	2.09363	9.15783	18.7492	14.8314
ENSG00000048028	USP28	2937.31	2621.28	2192.03	3156.63	2848.44	3056.26
ENSG00000149305	HTR3B	0.674003	0.642312	2.09363	2.11334	1.44225	0.98876
ENSG00000166736	HTR3A	2.02201	0.642312	2.09363	2.11334	1.44225	0.98876
ENSG00000109906	ZBTB16	0.674003	1.92694	2.09363	2.11334	1.44225	2.96628
ENSG00000180425	C11orf71	167.827	168.928	123.524	179.634	171.628	169.078
ENSG00000076053	RBM7	6.06603	4.49618	14.6554	3.52224	7.21125	12.8539
ENSG00000255663	RP11-212D19.4	4.71802	10.9193	10.4682	11.9756	15.8647	10.8764
ENSG00000076043	REXO2	241.967	227.378	215.644	178.225	249.509	231.37
ENSG00000095110	NXPE1	0.674003	1.92694	2.09363	0.704448	1.44225	0.98876
ENSG00000182985	CADM1	6.06603	1.92694	10.4682	0.704448	1.44225	0.98876
ENSG00000255580	AP000462.2	0.674003	1.92694	2.09363	0.704448	1.44225	0.98876
ENSG00000255689	RP11-136I14.5	2.02201	0.642312	2.09363	0.704448	4.32675	0.98876
ENSG00000256717	AP000797.3	0.674003	1.92694	2.09363	3.52224	1.44225	0.98876
ENSG00000246100	LINC00900	0.674003	0.642312	2.09363	4.93114	4.32675	0.98876
ENSG00000257067	AP000797.4	59.9863	50.7427	64.9026	47.198	50.4787	44.4942
ENSG00000236437	AP001891.1	2.02201	4.49618	2.09363	0.704448	1.44225	0.98876
ENSG00000137656	BUD13	2842.94	2546.12	1995.23	2593.78	2268.66	2336.44
ENSG00000226645	AP006216.10	2.02201	5.78081	10.4682	3.52224	4.32675	0.98876
ENSG00000109917	ZPR1	5629.95	5213.65	4419.65	5022.01	4590.68	4592.79
ENSG00000110245	APOC3	0.674003	0.642312	2.09363	0.704448	4.32675	0.98876
ENSG00000118137	APOA1	6.06603	0.642312	2.09363	0.704448	1.44225	0.98876
ENSG00000235910	APOA1-AS	2.02201	1.92694	2.09363	0.704448	4.32675	2.96628
ENSG00000160584	SIK3	4860.91	4356.8	3647.1	4876.9	4018.11	4651.13
ENSG00000224077	AP000936.4	4.71802	5.78081	2.09363	3.52224	4.32675	4.9438
ENSG00000254851	RP11-109L13.1	2.02201	1.92694	2.09363	2.11334	1.44225	0.98876
ENSG00000168092	PAFAH1B2	4699.82	4467.92	3829.25	4914.23	4209.93	4651.13
ENSG00000149577	SIDT2	1678.94	1577.52	1220.59	1842.84	1456.67	1737.25
ENSG00000149591	TAGLN	61.3343	106.624	102.588	141.594	119.707	143.37
ENSG00000160613	PCSK7	4903.37	5180.25	4289.85	4879.71	4494.05	4934.9
ENSG00000280143	AP000892.6	0.674003	1.92694	2.09363	0.704448	1.44225	0.98876
ENSG00000167257	RNF214	1459.22	1366.2	1224.77	1279.98	1266.3	1334.83
ENSG00000186318	BACE1	2.02201	1.92694	10.4682	2.11334	4.32675	6.92132
ENSG00000278768	BACE1-AS	246.011	258.852	175.865	233.172	206.242	218.516
ENSG00000110274	CEP164	1602.11	1438.14	1333.64	1344.09	1285.04	1421.84
ENSG00000250699	AP000892.4	0.674003	1.92694	2.09363	3.52224	4.32675	0.98876
ENSG00000177103	DSCAML1	134.127	134.243	56.528	72.5582	79.3237	64.2694
ENSG00000270403	RP11-35P15.1	0.674003	0.642312	2.09363	3.52224	1.44225	0.98876
ENSG00000137731	FXYD2	3.37002	1.92694	2.09363	0.704448	1.44225	2.96628
ENSG00000254844	RP11-728F11.3	4.71802	0.642312	2.09363	0.704448	1.44225	0.98876
ENSG00000137747	TMPRSS13	37.0702	48.8157	27.2172	42.9713	38.9407	14.8314
ENSG00000110324	IL10RA	1393.16	1443.92	1178.71	1909.05	1703.3	1906.33
ENSG00000255274	TMPRSS4-AS1	30.3301	41.7503	29.3108	59.8781	44.7097	42.5167
ENSG00000137648	TMPRSS4	0.674003	3.21156	2.09363	3.52224	1.44225	1.97752
ENSG00000177098	SCN4B	4.71802	8.35006	6.28089	11.9756	4.32675	4.9438
ENSG00000160593	AMICA1	39.7662	55.8811	48.1535	30.2913	21.6337	38.5616
ENSG00000160588	MPZL3	233.879	266.559	295.202	379.698	341.813	317.392
ENSG00000149573	MPZL2	11.4581	3.21156	2.09363	10.5667	10.0957	2.96628
ENSG00000198851	CD3E	35.0482	44.3195	31.4045	64.8092	82.2082	56.3593
ENSG00000160654	CD3G	0.674003	0.642312	2.09363	0.704448	1.44225	2.96628
ENSG00000110344	UBE4A	5011.21	4568.12	4268.91	5012.15	4217.14	4569.06
ENSG00000254873	RP11-770J1.5	2.02201	7.06543	2.09363	0.704448	1.44225	6.92132
ENSG00000167283	ATP5L	34.3742	28.2617	50.2471	20.429	14.4225	22.7415
ENSG00000255384	RP11-770J1.4	0.674003	1.92694	2.09363	2.11334	1.44225	2.96628
ENSG00000118058	KMT2A	3984.03	3191.65	2709.16	3552.53	2880.17	3527.9
ENSG00000255435	RP11-770J1.3	72.1183	62.3043	56.528	62.6959	41.8252	60.3144
ENSG00000172425	TTC36	6.06603	1.92694	2.09363	3.52224	12.9802	0.98876
ENSG00000149582	TMEM25	423.948	408.51	316.138	451.551	399.503	445.931
ENSG00000118096	IFT46	953.04	1012.28	772.55	920.714	894.195	837.48
ENSG00000243431	RPL5P30	7.41403	0.642312	6.28089	2.11334	7.21125	0.98876
ENSG00000095139	ARCN1	14215.4	12888	10608.4	13410.6	11848.1	13116.9
ENSG00000019144	PHLDB1	2.02201	0.642312	10.4682	3.52224	4.32675	5.93256
ENSG00000255239	AP002954.6	0.674003	1.92694	2.09363	0.704448	1.44225	0.98876
ENSG00000110367	DDX6	11873.9	8938.41	8971.21	12996.4	9187.13	13470.9
ENSG00000278376	RP11-158I9.8	22.2421	41.7503	27.2172	37.3358	33.1717	38.5616
ENSG00000160683	CXCR5	63.3563	61.0196	48.1535	79.6027	41.8252	62.2919
ENSG00000245869	RP11-158I9.5	0.674003	1.92694	2.09363	2.11334	1.44225	0.98876
ENSG00000186174	BCL9L	1785.43	1452.91	1086.59	1703.36	1495.61	1758.02
ENSG00000110375	UPK2	43.8102	35.3272	48.1535	28.8824	31.7295	53.393
ENSG00000255121	RP11-110I1.12	121.321	136.812	110.962	151.456	83.6505	182.921
ENSG00000186166	CCDC84	614.017	752.147	617.621	779.824	774.488	906.693
ENSG00000254428	RP11-110I1.11	0.674003	0.642312	2.09363	0.704448	4.32675	0.98876
ENSG00000118181	RPS25	43204.3	45765.4	41028.9	40147.9	42159.8	42143.9
ENSG00000196655	TRAPPC4	2257.24	2659.81	2315.56	2257.05	2275.87	2363.14
ENSG00000137700	SLC37A4	1696.47	1763.15	1316.89	1622.34	1560.51	1483.14
ENSG00000255114	RP11-110I1.6	3.37002	10.9193	2.09363	0.704448	7.21125	0.98876
ENSG00000149428	HYOU1	26071.1	24005.1	19144.2	22183.8	19845.4	23074.7
ENSG00000272186	RP11-110I1.13	33.0262	21.1963	35.5917	24.6557	27.4027	22.7415
ENSG00000160695	VPS11	2840.92	2599.44	2200.41	2839.63	2343.66	2848.62
ENSG00000256269	HMBS	2709.49	2962.99	2338.59	2618.43	2303.27	2578.69
ENSG00000188486	H2AFX	11623.9	10840.3	9201.51	9943.29	10206.8	10907
ENSG00000172269	DPAGT1	2331.38	2161.38	1810.99	2134.48	1626.86	1955.77
ENSG00000172375	C2CD2L	1015.72	993.014	868.857	997.499	963.423	996.67
ENSG00000172273	HINFP	832.394	985.949	795.58	927.758	987.941	884.94
ENSG00000172350	ABCG4	3.37002	0.642312	2.09363	0.704448	1.44225	0.98876
ENSG00000160703	NLRX1	697.593	807.386	575.748	832.658	752.854	877.03
ENSG00000172367	PDZD3	0.674003	1.92694	2.09363	3.52224	1.44225	0.98876
ENSG00000248712	CCDC153	16.8501	22.4809	23.0299	16.2023	1.44225	18.7864
ENSG00000110395	CBL	6051.87	5138.5	4390.34	6194.21	4873.36	5823.8
ENSG00000076706	MCAM	2031.45	2090.08	1911.48	1706.88	1634.07	1630.47
ENSG00000173456	RNF26	4099.96	3937.37	3632.45	3794.16	3285.44	3781.02
ENSG00000245385	RP11-334E6.10	0.674003	1.92694	2.09363	2.11334	1.44225	0.98876
ENSG00000036672	USP2	3.37002	7.06543	6.28089	4.93114	1.44225	0.98876
ENSG00000245248	USP2-AS1	39.7662	23.7655	10.4682	33.1091	38.9407	34.6066
ENSG00000154096	THY1	139.519	153.513	94.2134	226.832	220.664	214.561
ENSG00000110400	PVRL1	5844.95	4949.01	4040.71	6745.8	5823.8	6849.14
ENSG00000254854	CTD-2523D13.2	62.6823	107.266	90.0261	82.4204	139.898	129.528
ENSG00000254406	RP11-215D10.1	0.674003	3.21156	2.09363	0.704448	4.32675	0.98876
ENSG00000254863	RP11-831A10.2	0.674003	1.92694	2.09363	0.704448	1.44225	0.98876
ENSG00000255216	RP11-831A10.1	0.674003	1.92694	2.09363	0.704448	1.44225	0.98876
ENSG00000137699	TRIM29	212.311	206.824	161.21	165.545	137.014	137.438
ENSG00000184232	OAF	336.328	362.264	270.078	413.511	448.54	470.65
ENSG00000137709	POU2F3	51.8982	22.4809	14.6554	35.9269	27.4027	44.4942
ENSG00000181264	TMEM136	363.288	376.395	366.385	331.795	338.929	374.74
ENSG00000196914	ARHGEF12	9563.43	8642.31	7086.94	9684.05	7727.57	9154.93
ENSG00000149403	GRIK4	306.671	231.232	190.52	291.642	288.45	289.707
ENSG00000250493	RP11-640N11.2	0.674003	0.642312	2.09363	0.704448	1.44225	2.96628
ENSG00000109927	TECTA	15.5021	30.1887	14.6554	26.0646	36.0562	30.6516
ENSG00000109929	SC5D	2558.52	2120.91	1911.48	2116.16	1853.29	1944.89
ENSG00000246790	RP11-730K11.1	333.632	286.471	284.734	326.16	298.546	366.83
ENSG00000137642	SORL1	30743.3	28952.2	24870.2	28987.3	25278.3	29048.8
ENSG00000255248	RP11-166D19.1	2.02201	0.642312	6.28089	9.15783	1.44225	4.9438
ENSG00000154127	UBASH3B	395.64	375.753	341.262	381.107	263.932	338.156
ENSG00000239079	snoU13	0.674003	1.92694	2.09363	0.704448	2.8845	0.98876
ENSG00000109943	CRTAM	43.8102	28.904	39.779	21.8379	24.5182	24.719
ENSG00000109944	C11orf63	514.264	448.976	320.326	452.96	376.427	436.043
ENSG00000109971	HSPA8	217151	201809	170656	186822	167082	174962
ENSG00000166250	CLMP	0.674003	3.21156	14.6554	6.34003	1.44225	6.92132
ENSG00000254710	CTD-2216M2.1	0.674003	1.92694	2.09363	0.704448	1.44225	0.98876
ENSG00000254823	RP11-109E10.1	0.674003	0.642312	2.09363	0.704448	2.8845	0.98876
ENSG00000023171	GRAMD1B	6945.6	6429.54	5265.48	4787.43	3943.11	4802.41
ENSG00000265357	MIR4493	1.34801	1.92694	2.09363	0.704448	1.44225	0.98876
ENSG00000254449	SF3A3P2	4.71802	3.21156	2.09363	6.34003	7.21125	2.96628
ENSG00000166257	SCN3B	2.02201	0.642312	2.09363	0.704448	7.21125	0.98876
ENSG00000254467	RP11-634B22.4	0.674003	0.642312	2.09363	0.704448	10.0957	2.96628
ENSG00000166261	ZNF202	1023.14	1235.81	887.699	1202.49	1140.82	1177.61
ENSG00000110002	VWA5A	2.02201	7.06543	2.09363	10.5667	1.44225	2.96628
ENSG00000197309	OR10D3	2.02201	0.642312	2.09363	0.704448	1.44225	0.98876
ENSG00000154144	TBRG1	1842.72	1648.81	1563.94	1840.72	1574.94	1935
ENSG00000110013	SIAE	345.764	342.352	295.202	274.03	226.433	271.909
ENSG00000064199	SPA17	297.235	284.544	244.955	238.808	243.74	284.763
ENSG00000154146	NRGN	16.8501	10.9193	10.4682	11.9756	18.7492	4.9438
ENSG00000255045	RP11-677M14.2	7.41403	3.21156	6.28089	3.52224	7.21125	2.96628
ENSG00000149564	ESAM	34.3742	23.7655	10.4682	33.1091	33.1717	52.4043
ENSG00000250073	RP11-677M14.3	2.02201	3.21156	2.09363	2.11334	1.44225	0.98876
ENSG00000120458	MSANTD2	477.194	499.076	406.164	452.96	379.312	414.29
ENSG00000245498	RP11-677M14.7	34.3742	39.181	48.1535	55.6514	54.8055	64.2694
ENSG00000154134	ROBO3	3.37002	0.642312	2.09363	0.704448	1.44225	0.98876
ENSG00000165478	HEPACAM	2.02201	0.642312	2.09363	3.52224	1.44225	0.98876
ENSG00000149548	CCDC15	603.907	438.699	349.636	462.118	402.388	491.414
ENSG00000134955	SLC37A2	33.0262	54.5965	27.2172	42.2669	41.8252	60.3144
ENSG00000150433	TMEM218	844.526	1015.5	956.789	853.791	881.214	993.704
ENSG00000165495	PKNOX2	2.02201	5.78081	6.28089	11.9756	2.8845	4.9438
ENSG00000149557	FEZ1	10475.4	10934.7	8887.46	10696.3	9469.81	11045.4
ENSG00000255537	AP000708.1	7.41403	13.4886	14.6554	10.5667	1.44225	12.8539
ENSG00000149547	EI24	8032.09	7870.25	6661.93	6745.09	6236.29	7018.22
ENSG00000134910	STT3A	9355.16	8958.97	7583.13	9208.55	8158.81	8681.31
ENSG00000149554	CHEK1	6123.32	5644.64	5255.01	6089.25	5435.84	6252.92
ENSG00000134940	ACRV1	0.674003	1.92694	2.09363	0.704448	4.32675	6.92132
ENSG00000198331	HYLS1	1248.93	1084.87	891.887	1141.91	1036.98	968.985
ENSG00000110060	PUS3	1308.91	1219.11	1157.78	1213.76	1038.42	1157.84
ENSG00000255027	RP11-680F20.9	0.674003	3.21156	2.09363	0.704448	7.21125	2.96628
ENSG00000109832	DDX25	2.02201	5.78081	2.09363	3.52224	1.44225	2.96628
ENSG00000064309	CDON	2522.79	2586.59	1915.67	2449.37	2153.28	2267.23
ENSG00000254759	NAP1L1P1	19.5461	21.1963	23.0299	24.6557	18.7492	14.8314
ENSG00000254771	RP11-50B3.1	2.02201	1.92694	2.09363	0.704448	1.44225	0.98876
ENSG00000165526	RPUSD4	4035.93	4282.29	3684.79	4009.02	3682.06	4001.51
ENSG00000197798	FAM118B	1416.75	1555.04	1325.27	1389.88	1250.43	1449.52
ENSG00000182934	SRPR	13297.4	12853.9	10147.8	12024.9	9924.12	11871.1
ENSG00000110074	FOXRED1	2896.87	3237.25	2771.97	2714.94	2574.42	2779.4
ENSG00000150455	TIRAP	7.41403	5.78081	14.6554	7.74893	4.32675	2.96628
ENSG00000254905	RP11-712L6.7	4.71802	5.1385	6.28089	3.52224	1.44225	8.89884
ENSG00000255062	RP11-712L6.5	89.6424	61.0196	73.2771	72.5582	59.1322	68.2244
ENSG00000110063	DCPS	6260.81	5474.43	4323.35	5307.31	4850.29	5731.84
ENSG00000280832	ST3GAL4-AS1	95.0344	95.7045	56.528	95.1005	87.9772	96.8985
ENSG00000110080	ST3GAL4	264.883	244.079	236.58	186.679	194.704	227.415
ENSG00000149571	KIRREL3	51.2242	82.8583	98.4006	52.8336	93.7462	60.3144
ENSG00000257271	KIRREL3-AS1	0.674003	1.28462	2.09363	0.704448	1.44225	0.98876
ENSG00000254607	RP11-115C10.1	1679.62	1851.14	1505.32	1654.75	1559.07	1385.25
ENSG00000273409	RP11-480C22.1	0.674003	0.642312	2.09363	2.11334	1.44225	2.96628
ENSG00000254612	RP11-676M6.1	37.7442	44.3195	18.8427	38.0402	30.2872	49.438
ENSG00000273415	RP11-702B10.2	0.674003	3.21156	2.09363	7.74893	1.44225	0.98876
ENSG00000272575	RP11-702B10.1	0.674003	3.21156	2.09363	0.704448	1.44225	0.98876
ENSG00000134954	ETS1	14498.5	13251.5	11502.4	15947.3	13554.3	16063.4
ENSG00000245008	RP11-744N12.3	4.71802	2.56925	6.28089	11.9756	1.44225	2.96628
ENSG00000151702	FLI1	3986.73	3290.56	2803.37	3367.26	3108.05	3335.09
ENSG00000254703	SENCR	50.5502	49.458	14.6554	33.1091	36.0562	26.6965
ENSG00000151704	KCNJ1	4.71802	0.642312	2.09363	2.11334	1.44225	0.98876
ENSG00000174370	C11orf45	43.1362	27.6194	39.779	42.9713	73.5547	76.1345
ENSG00000120457	KCNJ5	3.37002	0.642312	2.09363	7.74893	1.44225	4.9438
ENSG00000120471	TP53AIP1	3.37002	1.92694	2.09363	3.52224	1.44225	0.98876
ENSG00000134909	ARHGAP32	365.984	260.779	255.423	173.999	105.284	188.853
ENSG00000043039	BARX2	0.674003	1.92694	2.09363	0.704448	7.21125	0.98876
ENSG00000151715	TMEM45B	0.674003	0.642312	2.09363	2.11334	1.44225	0.98876
ENSG00000170322	NFRKB	3426.63	3281.57	2698.69	3250.32	2894.59	3201.6
ENSG00000170325	PRDM10	1141.76	1066.88	831.171	1112.32	837.947	1101.48
ENSG00000233220	LINC00167	3.37002	7.06543	6.28089	7.74893	1.44225	6.92132
ENSG00000255057	RP11-567M21.3	0.674003	0.642312	2.09363	0.704448	1.44225	2.96628
ENSG00000255262	TCEB2P2	0.674003	0.642312	2.09363	0.704448	1.44225	2.96628
ENSG00000084234	APLP2	3363.28	3110.72	2533.29	2977.7	2681.14	3044.39
ENSG00000149418	ST14	2.02201	0.642312	2.09363	3.52224	7.21125	0.98876
ENSG00000196323	ZBTB44	2985.16	2580.81	2556.32	3123.52	2587.4	2823.9
ENSG00000255220	DDX18P5	4.71802	4.49618	6.28089	3.52224	4.32675	0.98876
ENSG00000175773	RP11-121M22.1	6.06603	5.1385	14.6554	17.6112	12.9802	4.9438
ENSG00000166106	ADAMTS15	2.02201	1.92694	2.09363	0.704448	1.44225	0.98876
ENSG00000175728	C11orf44	2.02201	0.642312	6.28089	2.11334	1.44225	0.98876
ENSG00000254842	RP11-890B15.2	0.674003	4.49618	2.09363	0.704448	1.44225	6.92132
ENSG00000120451	SNX19	2574.02	2610.36	2120.85	2803.7	2578.74	2682.51
ENSG00000237612	AP002856.7	12.8061	12.2039	10.4682	13.3845	4.32675	10.8764
ENSG00000182667	NTM	31.6781	5.78081	18.8427	9.15783	18.7492	4.9438
ENSG00000237654	AP003025.2	0.674003	0.642312	2.09363	0.704448	1.44225	2.96628
ENSG00000224795	C11orf39	0.674003	1.92694	2.09363	0.704448	1.44225	0.98876
ENSG00000183715	OPCML	0.674003	4.49618	10.4682	9.15783	7.21125	0.98876
ENSG00000255258	RP11-448P19.1	4.71802	3.21156	6.28089	2.11334	10.0957	9.8876
ENSG00000166118	SPATA19	8.76204	3.21156	6.28089	10.5667	4.32675	4.9438
ENSG00000080854	IGSF9B	922.036	761.782	636.464	788.982	767.277	710.918
ENSG00000255406	RP11-713P17.5	0.674003	1.92694	2.09363	0.704448	1.44225	0.98876
ENSG00000166086	JAM3	15.5021	12.2039	14.6554	21.8379	20.1915	28.674
ENSG00000254481	PTP4A2P2	2.02201	0.642312	2.09363	4.93114	1.44225	2.96628
ENSG00000151503	NCAPD3	8281.48	8180.49	6768.71	7322.04	6681.94	7398.89
ENSG00000151502	VPS26B	2264.65	2178.72	1610	2541.65	2065.3	2319.63
ENSG00000151500	THYN1	3109.18	2891.69	2359.52	2584.62	2568.65	2438.28
ENSG00000151498	ACAD8	1276.56	1607.71	1329.46	1463.84	1332.64	1592.89
ENSG00000166105	GLB1L3	0.674003	1.92694	2.09363	0.704448	1.44225	4.9438
ENSG00000149328	GLB1L2	4.71802	3.21156	6.28089	6.34003	1.44225	0.98876
ENSG00000255344	RP11-469N6.2	2.02201	1.92694	2.09363	2.11334	1.44225	0.98876
ENSG00000251226	RP11-469N6.1	10.11	19.9117	27.2172	20.429	33.1717	28.674
ENSG00000255512	AP005135.2	0.674003	0.642312	2.09363	2.11334	1.44225	0.98876
ENSG00000120645	IQSEC3	6.06603	4.49618	2.09363	3.52224	10.0957	6.92132
ENSG00000256948	RP11-598F7.3	353.178	358.41	330.794	400.831	494.692	382.65
ENSG00000249695	RP11-598F7.4	0.674003	0.642312	2.09363	0.704448	1.44225	2.96628
ENSG00000111181	SLC6A12	0.674003	1.92694	6.28089	7.74893	7.21125	0.98876
ENSG00000010379	SLC6A13	10.11	11.5616	2.09363	23.2468	27.4027	18.7864
ENSG00000261799	RP11-283I3.6	76.1623	68.7274	73.2771	73.9671	85.0927	70.202
ENSG00000073614	KDM5A	5435.16	5416.62	4744.17	6466.13	5701.21	6718.62
ENSG00000120647	CCDC77	1176.81	1081.65	1032.16	1038.36	970.634	1047.1
ENSG00000139044	B4GALNT3	3.37002	4.49618	2.09363	4.93114	4.32675	1.97752
ENSG00000171840	NINJ2	365.31	267.844	182.146	295.164	295.661	347.055
ENSG00000177406	RP11-218M22.1	289.147	228.021	232.393	303.617	240.856	287.729
ENSG00000256672	RP11-218M22.2	3.37002	5.78081	2.09363	4.93114	4.32675	6.92132
ENSG00000060237	WNK1	28072.9	22407.7	18168.5	25768	21290.5	23997.2
ENSG00000002016	RAD52	458.322	485.588	477.348	486.069	419.695	506.245
ENSG00000082805	ERC1	1584.58	1362.99	1176.62	1117.25	1042.75	1142.02
ENSG00000249628	LINC00942	3.37002	1.92694	2.09363	2.11334	1.44225	0.98876
ENSG00000111186	WNT5B	1259.04	1313.53	1051	1596.98	1561.96	1706.6
ENSG00000171823	FBXL14	2191.18	1910.88	1727.25	1779.44	1756.66	1824.26
ENSG00000006831	ADIPOR2	8702.73	8220.95	7093.22	8312.49	7339.61	8154.3
ENSG00000243663	RPS4XP14	4.71802	1.92694	2.09363	2.11334	4.32675	4.9438
ENSG00000151062	CACNA2D4	47.8542	79.0044	60.7153	92.2827	47.5942	68.2244
ENSG00000166159	LRTM2	2.02201	1.92694	6.28089	3.52224	1.44225	2.96628
ENSG00000235049	LINC00940	3.37002	0.642312	2.09363	0.704448	1.44225	0.98876
ENSG00000151065	DCP1B	1205.79	918.506	759.988	900.285	803.333	886.918
ENSG00000151067	CACNA1C	2.02201	10.277	31.4045	11.9756	4.32675	4.9438
ENSG00000258325	RP4-816N1.6	98.4044	113.047	127.711	109.894	113.938	91.9547
ENSG00000224438	RP4-816N1.1	0.674003	1.92694	2.09363	0.704448	1.44225	0.98876
ENSG00000004478	FKBP4	18057.9	19307.9	15959.7	15771.9	14575.4	16410.4
ENSG00000111203	ITFG2	1410.69	1371.34	1086.59	1450.46	1158.13	1505.88
ENSG00000053702	NRIP2	0.674003	0.642312	2.09363	2.11334	1.44225	0.98876
ENSG00000111206	FOXM1	9177.9	8165.71	6747.77	7964.49	6552.14	7841.85
ENSG00000171792	RHNO1	14.8281	18.627	10.4682	14.089	27.4027	4.9438
ENSG00000078246	TULP3	1034.59	793.898	613.434	910.147	721.125	814.738
ENSG00000197905	TEAD4	0.674003	0.642312	2.09363	2.11334	10.0957	0.98876
ENSG00000250899	RP11-253E3.3	0.674003	0.642312	2.09363	0.704448	1.44225	2.96628
ENSG00000234589	RP11-253E3.1	169.175	107.908	148.648	92.2827	151.436	113.707
ENSG00000011105	TSPAN9	15.5021	12.2039	18.8427	20.429	15.8647	32.6291
ENSG00000227081	RP11-543P15.1	648.391	429.707	427.101	387.447	441.328	455.818
ENSG00000236908	RP5-1063M23.2	2.02201	0.642312	2.09363	0.704448	1.44225	0.98876
ENSG00000111218	PRMT8	0.674003	0.642312	2.09363	0.704448	4.32675	0.98876
ENSG00000130038	CRACR2A	2677.81	2659.17	2359.52	2606.46	2339.33	2548.03
ENSG00000111224	PARP11	980	904.375	772.55	1224.33	1173.99	1253.75
ENSG00000118976	OTUD4P1	6.06603	4.49618	2.09363	2.11334	1.44225	4.9438
ENSG00000256862	RP11-664D1.1	2.02201	3.21156	2.09363	0.704448	1.44225	0.98876
ENSG00000256356	HSPA8P5	104.47	98.2737	127.711	61.287	82.2082	86.0221
ENSG00000255920	CCND2-AS2	28.9821	46.2465	27.2172	37.3358	18.7492	40.5392
ENSG00000118971	CCND2	107.84	107.266	90.0261	109.894	116.822	160.179
ENSG00000111241	FGF6	0.674003	0.642312	2.09363	2.11334	4.32675	2.96628
ENSG00000047621	C12orf4	1903.38	1797.19	1480.2	1781.55	1642.72	1494.02
ENSG00000111247	RAD51AP1	2420.35	2299.48	2388.83	2045.01	2196.55	2151.54
ENSG00000010219	DYRK4	45.1582	61.662	56.528	76.7849	73.5547	64.2694
ENSG00000256748	RP11-234B24.5	2.02201	0.642312	2.09363	0.704448	1.44225	0.98876
ENSG00000272921	RP11-500M8.7	3.37002	4.49618	6.28089	4.93114	7.21125	3.95504
ENSG00000111254	AKAP3	121.995	107.266	98.4006	97.9183	113.938	127.55
ENSG00000255639	RP11-234B24.6	31.6781	21.1963	20.9363	13.3845	18.7492	18.7864
ENSG00000255474	RP11-234B24.2	0.674003	7.06543	2.09363	0.704448	1.44225	0.98876
ENSG00000130035	GALNT8	21.5681	19.9117	27.2172	37.3358	28.845	30.6516
ENSG00000256988	RP11-234B24.4	538.528	474.669	412.445	465.64	442.771	526.02
ENSG00000256654	RP11-429A20.4	0.674003	0.642312	2.09363	3.52224	4.32675	8.89884
ENSG00000130037	KCNA5	0.674003	3.21156	2.09363	4.93114	1.44225	0.98876
ENSG00000256417	RP11-1038A11.3	2.02201	1.92694	2.09363	2.11334	1.44225	0.98876
ENSG00000256115	RP11-319E16.1	0.674003	1.92694	2.09363	3.52224	1.44225	0.98876
ENSG00000256218	RP11-1038A11.2	2.02201	0.642312	2.09363	0.704448	1.44225	0.98876
ENSG00000047617	ANO2	4.71802	0.642312	10.4682	2.11334	1.44225	4.9438
ENSG00000110799	VWF	4.71802	7.06543	10.4682	3.52224	7.21125	6.92132
ENSG00000255775	RP3-454B23.1	2.02201	0.642312	6.28089	0.704448	1.44225	0.98876
ENSG00000010278	CD9	334.98	275.552	253.329	264.168	229.318	283.774
ENSG00000008323	PLEKHG6	549.313	615.977	412.445	543.13	670.646	566.559
ENSG00000067182	TNFRSF1A	1403.95	1461.9	1134.75	1475.11	1341.29	1551.36
ENSG00000111319	SCNN1A	2.02201	0.642312	2.09363	0.704448	1.44225	0.98876
ENSG00000111321	LTBR	2.69601	5.78081	10.4682	1.4089	4.32675	2.96628
ENSG00000213942	RP1-102E24.1	6.06603	0.642312	2.09363	2.11334	4.32675	0.98876
ENSG00000224906	RP1-102E24.9	0.674003	0.642312	6.28089	0.704448	1.44225	0.98876
ENSG00000215039	CD27-AS1	1079.08	1333.44	1118	1036.24	924.482	1168.71
ENSG00000139193	CD27	366.658	326.937	341.262	262.055	295.661	300.583
ENSG00000139192	TAPBPL	1023.14	1000.72	847.92	1039.06	1022.55	985.794
ENSG00000139190	VAMP1	831.046	889.602	722.303	691.768	716.798	669.39
ENSG00000276718	RP1-102E24.10	14.8281	19.9117	8.37452	14.089	21.6337	14.8314
ENSG00000256913	RP1-102E24.6	6.06603	1.92694	2.09363	4.93114	5.769	2.96628
ENSG00000111639	MRPL51	7015.7	7839.42	6812.67	7223.41	7630.94	7331.65
ENSG00000010292	NCAPD2	26880.6	25698.3	20421.3	26432.3	22529.4	26223.9
ENSG00000255966	RP5-940J5.3	51.8982	39.181	39.779	69.7404	40.383	68.2244
ENSG00000111640	GAPDH	332698	303821	241538	297317	275224	287766
ENSG00000269968	RP5-940J5.9	59.9863	34.0425	37.6854	28.8824	59.1322	20.764
ENSG00000010295	IFFO1	707.029	741.87	550.625	848.156	673.531	861.21
ENSG00000245667	RP5-940J5.8	2.02201	0.642312	2.09363	0.704448	1.44225	0.98876
ENSG00000111642	CHD4	0.674003	1.92694	2.09363	2.11334	4.32675	2.96628
ENSG00000247853	RP5-940J5.6	15.5021	18.627	10.4682	24.6557	5.769	20.764
ENSG00000184574	LPAR5	154.347	148.374	106.775	110.598	111.053	145.348
ENSG00000111644	ACRBP	59.9863	50.7427	14.6554	62.6959	47.5942	44.4942
ENSG00000111653	ING4	457.648	526.054	466.88	693.882	638.917	678.289
ENSG00000219410	RP4-761J14.8	3.37002	7.06543	6.28089	6.34003	7.21125	4.9438
ENSG00000126746	ZNF384	5219.48	4778.8	3645.01	5170.65	4560.39	4610.59
ENSG00000139200	PIANP	0.674003	0.642312	2.09363	0.704448	1.44225	2.96628
ENSG00000111652	COPS7A	2681.18	2830.67	2263.21	2190.13	2229.72	2194.06
ENSG00000269892	RP4-761J14.10	0.674003	3.21156	2.09363	2.81779	7.21125	0.98876
ENSG00000089693	MLF2	7821.13	7843.91	6360.45	6914.16	6576.66	6773.01
ENSG00000159335	PTMS	3873.5	3270.01	2531.2	2918.53	3183.04	4024.25
ENSG00000089692	LAG3	10.784	10.9193	6.28089	3.52224	10.0957	8.89884
ENSG00000010610	CD4	10.11	20.554	16.749	19.0201	21.6337	12.8539
ENSG00000250510	GPR162	0.674003	0.642312	2.09363	0.704448	2.8845	4.9438
ENSG00000110811	P3H3	2.02201	3.21156	2.09363	3.52224	1.44225	0.98876
ENSG00000111664	GNB3	99.0785	84.1429	81.6516	75.376	73.5547	52.4043
ENSG00000111665	CDCA3	2778.24	2527.5	2122.94	2403.58	2469.13	2460.03
ENSG00000111667	USP5	10569	11466.6	9785.63	10969	10167.9	11461.7
ENSG00000111669	TPI1	50675.6	55330.7	45096.8	53338.7	48508.6	56886.3
ENSG00000111671	SPSB2	39.0922	34.0425	35.5917	33.1091	50.4787	67.2357
ENSG00000010626	LRRC23	196.135	170.855	115.15	162.023	173.07	221.482
ENSG00000111674	ENO2	6090.97	6698.67	5305.26	6516.15	6246.38	7005.36
ENSG00000111676	ATN1	5855.06	4870.65	3695.26	4845.9	4433.48	4655.08
ENSG00000111678	C12orf57	3997.51	4042.07	3423.09	3821.63	4293.58	4064.79
ENSG00000272173	U47924.31	58.6383	53.3119	35.5917	76.7849	73.5547	60.3144
ENSG00000111679	PTPN6	14395.4	12856.5	11119.3	12229.2	12401.9	12571.1
ENSG00000257084	U47924.27	4.71802	6.42312	4.18726	6.34003	4.32675	0.98876
ENSG00000271969	U47924.29	2.02201	0.642312	2.09363	2.11334	1.44225	2.96628
ENSG00000215021	PHB2	31165.2	29386.4	25238.7	26203.4	26886.4	25852.1
ENSG00000111684	LPCAT3	2362.38	2116.42	1936.61	1944.28	1737.91	1943.9
ENSG00000182326	C1S	57.9643	57.1658	43.9662	69.7404	38.9407	52.4043
ENSG00000159403	C1R	56.6163	52.6696	54.4344	48.6069	64.9012	44.4942
ENSG00000139178	C1RL	371.376	261.421	332.887	333.204	294.219	333.212
ENSG00000205885	C1RL-AS1	464.388	451.545	343.355	507.203	386.523	461.751
ENSG00000139194	RBP5	3.37002	1.92694	2.09363	3.52224	12.9802	2.96628
ENSG00000256967	RP11-273B20.1	4.04402	3.21156	6.28089	0.704448	7.21125	0.98876
ENSG00000139182	CLSTN3	1641.87	1555.04	1295.96	1604.73	1537.44	1830.19
ENSG00000255572	RP11-273B20.3	4.71802	1.92694	10.4682	2.11334	1.44225	0.98876
ENSG00000139197	PEX5	3564.8	3915.53	3314.22	3680.04	3488.8	4031.17
ENSG00000256480	RP11-185H22.1	3.37002	0.642312	2.09363	0.704448	1.44225	0.98876
ENSG00000215009	ACSM4	0.674003	3.21156	2.09363	0.704448	1.44225	0.98876
ENSG00000177675	CD163L1	331.61	347.491	311.951	294.459	268.258	242.246
ENSG00000198178	CLEC4C	6.06603	7.06543	2.09363	11.9756	4.32675	22.7415
ENSG00000173262	SLC2A14	16.1761	18.627	10.4682	7.74893	14.4225	15.8202
ENSG00000059804	SLC2A3	777.126	723.886	636.464	550.174	594.207	537.885
ENSG00000255964	RP11-69M1.3	0.674003	5.78081	2.09363	6.34003	1.44225	4.9438
ENSG00000065970	FOXJ2	1203.1	1078.44	835.359	1206.72	979.287	1159.82
ENSG00000171860	C3AR1	0.674003	0.642312	10.4682	0.704448	1.44225	2.96628
ENSG00000089818	NECAP1	4.71802	0.642312	2.09363	0.704448	1.44225	0.98876
ENSG00000279865	RP11-69M1.6	59.9863	114.974	144.461	113.416	131.245	137.438
ENSG00000196946	ZNF705A	2.02201	3.21156	2.09363	2.11334	4.32675	0.98876
ENSG00000226711	FAM66C	18.1981	21.8386	31.4045	19.0201	33.1717	30.6516
ENSG00000171847	FAM90A1	177.263	181.774	102.588	150.047	137.014	167.1
ENSG00000215241	RP11-266K4.9	514.264	571.658	512.94	484.66	367.774	447.908
ENSG00000226091	LINC00937	6.06603	1.92694	2.09363	2.11334	1.44225	0.98876
ENSG00000246115	RP11-561P12.2	0.674003	0.642312	2.09363	0.704448	1.44225	6.92132
ENSG00000166523	CLEC4E	0.674003	1.92694	2.09363	0.704448	1.44225	0.98876
ENSG00000111732	AICDA	1536.05	1713.69	1381.8	982.001	970.634	1054.02
ENSG00000255967	RP11-438L7.3	24.9381	5.78081	27.2172	7.74893	4.32675	18.7864
ENSG00000197614	MFAP5	3.37002	1.92694	2.09363	6.34003	1.44225	12.8539
ENSG00000256004	RP11-20D14.4	0.674003	1.92694	2.09363	0.704448	1.44225	0.98876
ENSG00000166532	RIMKLB	2.02201	3.21156	2.09363	0.704448	1.44225	4.9438
ENSG00000166535	A2ML1	0.674003	0.642312	2.09363	0.704448	4.32675	0.98876
ENSG00000111752	PHC1	444.168	406.584	420.82	526.223	549.497	449.886
ENSG00000003056	M6PR	6341.69	6219.51	4905.38	6140.68	5920.43	5941.46
ENSG00000139187	KLRG1	68.0743	62.9466	64.9026	81.0116	96.6307	66.2469
ENSG00000257105	RP11-259O18.4	0.674003	0.642312	2.09363	0.704448	1.44225	4.9438
ENSG00000213049	HNRNPA1P34	2.02201	0.642312	2.09363	0.704448	1.44225	0.98876
ENSG00000245105	A2M-AS1	0.674003	0.642312	2.09363	2.11334	1.44225	0.98876
ENSG00000175899	A2M	76.8364	105.339	106.775	92.2827	41.8252	46.4717
ENSG00000237248	LINC00987	0.674003	1.92694	2.09363	0.704448	1.44225	0.98876
ENSG00000126838	PZP	0.674003	1.28462	2.09363	0.704448	7.21125	0.98876
ENSG00000256069	A2MP1	2.02201	0.642312	2.09363	0.704448	1.44225	0.98876
ENSG00000111788	RP11-22B23.1	121.321	202.971	167.49	169.772	199.03	159.19
ENSG00000260423	RP13-735L24.1	11.4581	13.4886	52.3408	19.0201	10.0957	4.9438
ENSG00000256673	RP11-599J14.2	23.5901	30.1887	18.8427	18.3157	23.076	21.7527
ENSG00000256975	RP11-525E9.1	7.41403	0.642312	6.28089	2.11334	1.44225	2.96628
ENSG00000256442	RP11-705C15.4	0.674003	0.642312	2.09363	2.11334	1.44225	0.98876
ENSG00000069493	CLEC2D	122.669	77.7198	56.528	90.1694	73.5547	74.157
ENSG00000256582	RP11-75L1.1	0.674003	1.92694	2.09363	2.11334	1.44225	0.98876
ENSG00000110848	CD69	582.339	718.747	563.187	727.695	734.105	665.435
ENSG00000150045	KLRF1	2.02201	0.642312	2.09363	0.704448	1.44225	0.98876
ENSG00000110852	CLEC2B	2.02201	8.35006	6.28089	3.52224	1.44225	0.98876
ENSG00000188393	CLEC2A	0.674003	0.642312	2.09363	0.704448	1.44225	2.96628
ENSG00000256660	CLEC12B	0.674003	0.642312	2.09363	0.704448	1.44225	6.92132
ENSG00000150048	CLEC1A	0.674003	3.21156	2.09363	2.11334	1.44225	0.98876
ENSG00000255734	HNRNPABP1	4.71802	8.35006	10.4682	3.52224	10.0957	4.9438
ENSG00000173391	OLR1	0.674003	1.92694	2.09363	0.704448	1.44225	0.98876
ENSG00000165685	TMEM52B	0.674003	0.642312	2.09363	2.11334	4.32675	0.98876
ENSG00000139112	GABARAPL1	4.71802	4.49618	2.09363	2.11334	7.21125	6.92132
ENSG00000134539	KLRD1	2.02201	1.92694	6.28089	3.52224	1.44225	9.8876
ENSG00000256288	RP11-277P12.10	0.674003	0.642312	2.09363	0.704448	4.32675	0.98876
ENSG00000256155	RP11-277P12.9	2.02201	0.642312	2.09363	0.704448	1.44225	0.98876
ENSG00000245648	RP11-277P12.20	615.365	635.889	592.498	368.426	411.041	396.493
ENSG00000255819	KLRC4-KLRK1	2.02201	0.642312	6.28089	0.704448	1.44225	2.96628
ENSG00000205809	KLRC2	3.37002	0.642312	6.28089	2.11334	12.9802	0.98876
ENSG00000134545	KLRC1	7.41403	5.78081	6.28089	13.3845	15.8647	15.8202
ENSG00000180574	EIF2S3L	75.4883	53.3119	73.2771	68.3315	70.6702	95.9097
ENSG00000257016	SLC25A39P2	0.674003	1.92694	2.09363	0.704448	1.44225	0.98876
ENSG00000256039	RP11-291B21.2	5532.22	5289.44	4647.86	5145.29	4597.89	4785.6
ENSG00000111196	MAGOHB	1366.2	1504.94	1285.49	1331.41	1365.81	1261.66
ENSG00000060140	STYK1	7.41403	4.49618	2.09363	2.11334	7.21125	8.89884
ENSG00000060138	YBX3	18314	16533.1	13284.1	13883.3	13108.6	15009.4
ENSG00000256888	RP13-81N3.2	0.674003	1.92694	2.09363	0.704448	1.44225	0.98876
ENSG00000231887	PRH1	11.4581	1.92694	2.09363	0.704448	12.9802	16.8089
ENSG00000256537	RP11-785H5.1	2476.96	2239.74	1928.23	2257.05	2241.26	2242.51
ENSG00000275119	RP11-711K1.8	20.8941	10.9193	6.28089	19.0201	27.4027	6.92132
ENSG00000121335	PRB2	0.674003	0.642312	2.09363	3.52224	1.44225	2.96628
ENSG00000247157	LINC01252	453.604	350.702	303.576	386.742	396.619	318.381
ENSG00000274551	RP11-434C1.6	0.674003	0.642312	2.09363	0.704448	1.44225	2.96628
ENSG00000256237	RP11-434C1.2	38.4182	49.458	52.3408	73.9671	79.3237	84.0446
ENSG00000139083	ETV6	8237.67	6486.71	5527.19	9059.91	7452.1	8824.68
ENSG00000121380	BCL2L14	194.787	123.966	92.1198	116.938	128.36	141.393
ENSG00000070018	LRP6	171.871	136.17	127.711	141.594	145.667	169.078
ENSG00000111261	MANSC1	0.674003	0.642312	6.28089	2.11334	1.44225	2.96628
ENSG00000205791	LOH12CR2	20.8941	36.6118	23.0299	19.0201	24.5182	26.6965
ENSG00000165714	LOH12CR1	1317	1155.52	919.104	1165.16	1042.75	1250.78
ENSG00000111266	DUSP16	6464.36	5741.63	4582.96	5457.36	4703.18	5508.38
ENSG00000255670	RP11-253I19.3	55.2683	18.627	2.09363	23.2468	36.0562	20.764
ENSG00000111269	CREBL2	1304.2	1354.64	1170.34	1292.66	1123.51	1357.57
ENSG00000275963	RP11-180M15.6	0.674003	0.642312	2.09363	2.11334	10.0957	0.98876
ENSG00000257004	RP11-180M15.3	0.674003	3.21156	2.09363	0.704448	1.44225	0.98876
ENSG00000183150	GPR19	281.733	332.075	215.644	279.666	246.625	271.909
ENSG00000111276	CDKN1B	2385.3	2551.91	2024.54	2509.95	2440.29	2508.48
ENSG00000256658	RP11-180M15.4	38.4182	48.1734	10.4682	37.3358	18.7492	36.5841
ENSG00000178878	APOLD1	262.187	263.99	265.891	281.779	298.546	318.381
ENSG00000213782	DDX47	1.34801	0.642312	2.09363	0.704448	1.44225	0.98876
ENSG00000241352	RP11-392P7.1	59.9863	96.9891	90.0261	72.5582	90.8617	91.9547
ENSG00000013588	GPRC5A	2.69601	1.92694	2.09363	2.11334	1.44225	0.98876
ENSG00000247498	RP11-392P7.6	0.674003	3.21156	6.28089	0.704448	1.44225	0.98876
ENSG00000111291	GPRC5D	0.674003	1.92694	2.09363	0.704448	1.44225	0.98876
ENSG00000013583	HEBP1	2.02201	0.642312	2.09363	2.11334	1.44225	2.96628
ENSG00000084444	KIAA1467	147.607	143.236	119.337	173.999	145.667	149.303
ENSG00000134531	EMP1	2.02201	0.642312	2.09363	2.11334	1.44225	0.98876
ENSG00000273079	GRIN2B	3.37002	4.49618	6.28089	2.11334	1.44225	6.92132
ENSG00000256306	RP11-4N23.1	0.674003	0.642312	10.4682	0.704448	1.44225	0.98876
ENSG00000256084	RP11-134N1.2	4.71802	7.06543	6.28089	13.3845	4.32675	6.92132
ENSG00000171681	ATF7IP	8976.37	7445.68	6419.07	7977.17	6919.91	7474.04
ENSG00000121316	PLBD1	0.674003	0.642312	6.28089	0.704448	1.44225	0.98876
ENSG00000255649	RP11-502N13.2	0.674003	0.642312	2.09363	3.52224	1.44225	0.98876
ENSG00000256751	PLBD1-AS1	1.34801	0.642312	2.09363	3.52224	4.32675	2.96628
ENSG00000070019	GUCY2C	18.1981	16.0578	23.0299	23.2468	4.32675	14.8314
ENSG00000214772	RP11-174G6.1	47.8542	27.6194	18.8427	9.15783	34.614	32.6291
ENSG00000261324	RP11-174G6.5	310.041	328.221	249.142	344.475	336.044	331.235
ENSG00000197837	HIST4H4	247.359	215.817	205.176	198.654	197.588	229.392
ENSG00000084463	WBP11	15872.8	13210.4	10665	12767.4	11086.6	12631.4
ENSG00000182993	C12orf60	11.4581	5.78081	6.28089	19.7246	7.21125	4.9438
ENSG00000179256	SMCO3	0.674003	0.642312	2.09363	2.11334	1.44225	0.98876
ENSG00000111339	ART4	0.674003	3.21156	2.09363	0.704448	1.44225	0.98876
ENSG00000111341	MGP	2.02201	2.56925	2.09363	0.704448	1.44225	0.98876
ENSG00000139055	ERP27	69.4223	44.3195	56.528	47.198	50.4787	54.3818
ENSG00000111348	ARHGDIB	59594.7	50692.6	40817.4	58855.9	52117.1	56882.4
ENSG00000139053	PDE6H	3.37002	4.49618	10.4682	7.04448	2.8845	4.9438
ENSG00000134533	RERG	0.674003	1.28462	6.28089	3.52224	4.32675	2.96628
ENSG00000151490	PTPRO	196.135	148.374	115.15	165.545	137.014	147.325
ENSG00000151491	EPS8	2559.19	2212.76	1924.05	2034.45	1983.09	1868.76
ENSG00000023734	STRAP	15940.8	17294.9	14852.2	15303.4	14537.9	15561.1
ENSG00000023697	DERA	2717.58	2688.72	2296.71	2715.65	2529.71	2700.3
ENSG00000188991	SLC15A5	0.674003	0.642312	2.09363	0.704448	1.44225	4.9438
ENSG00000008394	MGST1	3.37002	0.642312	2.09363	4.93114	1.44225	2.96628
ENSG00000256238	RP11-473N11.2	82.9024	81.5736	81.6516	69.7404	82.2082	54.3818
ENSG00000048540	LMO3	6.06603	4.49618	2.09363	7.74893	4.32675	0.98876
ENSG00000256211	RP11-1018J11.1	10.11	1.92694	2.09363	4.93114	10.0957	2.96628
ENSG00000213235	EEF1A1P16	3.37002	0.642312	2.09363	2.11334	4.32675	0.98876
ENSG00000256389	RP11-606D9.1	2.69601	0.642312	2.09363	0.704448	1.44225	4.9438
ENSG00000256994	RP11-871F6.3	2.02201	0.642312	2.09363	0.704448	1.44225	0.98876
ENSG00000111404	RERGL	96.3824	112.405	39.779	47.9025	64.9012	36.5841
ENSG00000139144	PIK3C2G	4.71802	5.78081	6.28089	0.704448	1.44225	2.96628
ENSG00000255892	NDFIP1P1	2.02201	1.92694	2.09363	0.704448	1.44225	4.9438
ENSG00000139151	PLCZ1	0.674003	0.642312	6.28089	0.704448	1.44225	0.98876
ENSG00000255993	PSMC1P9	2.02201	1.92694	10.4682	3.52224	1.44225	6.92132
ENSG00000227525	RPL7P6	20.8941	8.99237	43.9662	7.74893	33.1717	9.8876
ENSG00000052126	PLEKHA5	15.5021	22.4809	6.28089	28.8824	12.9802	14.8314
ENSG00000139154	AEBP2	4453.81	4319.55	3791.57	4442.25	3628.7	4642.23
ENSG00000245205	EEF1A1P4	40.4402	32.7579	31.4045	9.15783	33.1717	32.6291
ENSG00000255910	RP11-405A12.2	43.8102	40.4657	31.4045	33.1091	50.4787	38.5616
ENSG00000256499	CTC-465D4.1	6.06603	12.2039	2.09363	3.52224	7.21125	4.9438
ENSG00000256879	RP11-284H19.1	0.674003	0.642312	2.09363	3.52224	1.44225	0.98876
ENSG00000172572	PDE3A	93.0124	61.0196	64.9026	61.287	73.5547	96.8985
ENSG00000139155	SLCO1C1	0.674003	3.21156	2.09363	0.704448	1.44225	0.98876
ENSG00000257046	RP11-545J16.1	0.674003	4.49618	2.09363	0.704448	1.44225	2.96628
ENSG00000084453	SLCO1A2	3.37002	0.642312	2.09363	2.11334	1.44225	0.98876
ENSG00000121351	IAPP	0.674003	3.21156	2.09363	0.704448	1.44225	0.98876
ENSG00000121350	PYROXD1	1569.75	1513.93	1476.01	1756.19	1423.5	1598.82
ENSG00000004700	RECQL	8059.05	8403.37	7671.06	8837.3	7752.09	8982.88
ENSG00000111711	GOLT1B	1702.53	1680.93	1708.4	1889.33	1902.33	1913.25
ENSG00000134548	SPX	3.37002	3.21156	2.09363	2.11334	1.44225	0.98876
ENSG00000111716	LDHB	1.34801	0.642312	2.09363	1.4089	1.44225	3.95504
ENSG00000256615	RP11-59N23.3	3.37002	0.642312	2.09363	3.52224	1.44225	0.98876
ENSG00000069431	ABCC9	0.674003	1.28462	2.09363	1.4089	1.44225	0.98876
ENSG00000255627	RP11-547L9.1	0.674003	4.49618	2.09363	0.704448	1.44225	0.98876
ENSG00000111726	CMAS	2039.53	2483.82	2466.3	2496.56	2456.15	2868.39
ENSG00000111728	ST8SIA1	289.821	238.298	328.7	226.128	237.971	214.561
ENSG00000250166	RP11-268P4.5	26.2861	34.0425	23.0299	30.2913	27.4027	12.8539
ENSG00000111731	C2CD5	2830.14	2718.91	2625.41	2798.77	2404.23	2656.8
ENSG00000257023	RP11-268P4.4	3.37002	1.92694	2.09363	3.52224	1.44225	4.9438
ENSG00000139163	ETNK1	4875.74	5136.57	4649.95	6021.62	5344.98	5661.64
ENSG00000256995	RP11-114G22.1	15.5021	7.06543	6.28089	6.34003	15.8647	2.96628
ENSG00000115934	RP11-153K16.2	0.674003	0.642312	2.09363	0.704448	1.44225	2.96628
ENSG00000134532	SOX5	4.71802	7.06543	2.09363	0.704448	7.21125	0.98876
ENSG00000060982	BCAT1	12547.2	11934.8	11090	10931.6	8701.09	10253.4
ENSG00000256482	RP11-625L16.3	0.674003	4.49618	2.09363	9.15783	7.21125	6.92132
ENSG00000255921	RP11-662I13.2	297.235	221.598	224.018	142.299	187.492	116.674
ENSG00000226397	C12orf77	475.846	394.38	523.408	378.993	387.965	349.032
ENSG00000118308	LRMP	15109.8	14121.9	12555.5	13677.6	12983.1	13491.6
ENSG00000118307	CASC1	7.41403	1.92694	18.8427	3.52224	4.32675	0.98876
ENSG00000205707	LYRM5	663.893	531.834	433.382	541.721	563.92	517.121
ENSG00000133703	KRAS	1143.78	1043.76	1040.53	1546.97	1256.2	1437.66
ENSG00000274987	RP11-295I5.3	2.02201	0.642312	2.09363	1.4089	7.21125	2.96628
ENSG00000275197	RP11-295I5.4	0.674003	1.92694	2.09363	2.11334	1.44225	0.98876
ENSG00000278743	RP11-707G18.1	4.71802	0.642312	6.28089	0.704448	1.44225	0.98876
ENSG00000152936	LMNTD1	0.674003	7.06543	2.09363	2.11334	1.44225	0.98876
ENSG00000256440	RP11-443N24.3	4.71802	8.35006	6.28089	2.11334	1.44225	0.98876
ENSG00000255725	TDGP1	3.37002	5.78081	2.09363	2.11334	10.0957	10.8764
ENSG00000123094	RASSF8	3.37002	1.92694	2.09363	0.704448	1.44225	0.98876
ENSG00000123095	BHLHE41	0.674003	1.92694	2.09363	2.11334	1.44225	4.9438
ENSG00000123096	SSPN	2.02201	5.78081	2.09363	9.15783	1.44225	4.9438
ENSG00000256234	RP11-283G6.4	12.8061	3.21156	2.09363	6.34003	12.9802	4.9438
ENSG00000255968	RP11-513G19.1	2.02201	3.21156	2.09363	2.11334	12.9802	4.9438
ENSG00000123104	ITPR2	4608.83	3978.48	3611.51	3989.29	3416.69	3807.71
ENSG00000064102	ASUN	7013.68	6473.86	5336.66	5930.05	5388.24	5745.68
ENSG00000111790	FGFR1OP2	2251.84	2283.42	2068.51	2520.52	2326.35	2520.35
ENSG00000064115	TM7SF3	8274.06	8824.73	7191.62	7641.85	7085.77	7575.88
ENSG00000247903	RP11-421F16.3	3.37002	5.78081	2.09363	3.52224	12.9802	4.9438
ENSG00000152944	MED21	1783.41	1682.22	1635.13	1871.72	1722.05	1623.54
ENSG00000214700	C12orf71	2.02201	0.642312	2.09363	0.704448	1.44225	0.98876
ENSG00000256226	RP11-582E3.2	38.4182	39.8233	14.6554	33.1091	18.7492	22.7415
ENSG00000256625	RP11-582E3.4	13.4801	9.63468	16.749	2.11334	18.7492	10.8764
ENSG00000211455	STK38L	14311.8	14276	13007.7	12998.5	11477.4	12558.2
ENSG00000029153	ARNTL2	5073.22	5278.52	4505.49	6303.4	5044.99	5630
ENSG00000245311	ARNTL2-AS1	2.02201	14.7732	6.28089	4.93114	12.9802	4.9438
ENSG00000165935	SMCO2	30.3301	35.3272	27.2172	37.3358	27.4027	40.5392
ENSG00000110841	PPFIBP1	953.04	899.879	799.767	848.86	739.874	892.85
ENSG00000256377	RP11-1060J15.4	0.674003	0.642312	2.09363	2.11334	4.32675	0.98876
ENSG00000174236	REP15	7.41403	4.49618	2.09363	3.52224	4.32675	4.9438
ENSG00000276261	RP11-1060J15.9	4.71802	0.642312	6.28089	0.704448	1.44225	0.98876
ENSG00000061794	MRPS35	6878.2	6523.32	5809.83	6244.23	5978.12	6178.76
ENSG00000205693	MANSC4	2.02201	4.49618	6.28089	3.52224	7.21125	4.9438
ENSG00000256747	RP11-860B13.1	3.37002	0.642312	2.09363	3.52224	1.44225	7.91008
ENSG00000087448	KLHL42	1492.92	1354.64	1291.77	1590.64	1576.38	1654.2
ENSG00000256512	RP11-860B13.3	0.674003	0.642312	2.09363	2.11334	4.32675	0.98876
ENSG00000257042	RP11-993B23.3	15.5021	16.0578	10.4682	3.52224	1.44225	3.95504
ENSG00000087494	PTHLH	41.1142	27.6194	14.6554	28.8824	18.7492	26.6965
ENSG00000123106	CCDC91	2483.7	2027.78	1729.34	1985.84	1863.39	2096.17
ENSG00000247934	RP11-967K21.1	63.3563	44.9618	56.528	65.5137	57.69	49.438
ENSG00000256513	RP11-977P2.1	0.674003	0.642312	2.09363	0.704448	4.32675	0.98876
ENSG00000064763	FAR2	2.02201	10.9193	2.09363	7.74893	4.32675	0.98876
ENSG00000275476	RP11-996F15.4	3.37002	1.92694	2.09363	4.93114	1.44225	0.98876
ENSG00000257176	RP11-996F15.2	53.9202	45.6042	73.2771	40.1536	21.6337	46.4717
ENSG00000274315	RP11-996F15.5	18.1981	10.9193	2.09363	6.34003	24.5182	6.92132
ENSG00000273680	RP11-996F15.6	31.6781	27.6194	35.5917	28.1779	18.7492	26.6965
ENSG00000087502	ERGIC2	3862.04	3305.98	3079.73	3719.49	3193.14	3263.9
ENSG00000257599	OVCH1-AS1	20.8941	23.7655	18.8427	30.2913	21.6337	20.764
ENSG00000187950	OVCH1	4.71802	4.49618	2.09363	0.704448	1.44225	0.98876
ENSG00000133687	TMTC1	773.082	886.391	684.617	997.499	885.541	975.906
ENSG00000257756	RP11-776A13.3	0.674003	1.92694	2.09363	0.704448	1.44225	0.98876
ENSG00000133704	IPO8	5811.25	5815.49	4884.44	6158.29	5274.31	5916.74
ENSG00000110888	CAPRIN2	539.876	488.157	542.25	386.038	445.655	485.481
ENSG00000110900	TSPAN11	13.4801	23.7655	6.28089	9.15783	18.7492	16.8089
ENSG00000245614	DDX11-AS1	101.1	92.4929	102.588	85.2382	82.2082	105.797
ENSG00000013573	DDX11	3204.21	3530.15	2832.68	3449.68	3209.01	3556.57
ENSG00000177359	RP11-551L14.1	2.02201	4.49618	2.09363	6.34003	4.32675	2.96628
ENSG00000243517	RP11-627K11.1	27.6341	16.0578	10.4682	13.3845	12.9802	14.8314
ENSG00000275097	RP11-627K11.6	3.37002	1.92694	6.28089	3.52224	1.44225	2.96628
ENSG00000139146	FAM60A	6123.99	6913.85	6684.96	6842.31	6798.76	6219.3
ENSG00000177340	FLJ13224	18.8721	3.21156	10.4682	13.3845	24.5182	17.7977
ENSG00000170456	DENND5B	1034.59	812.525	709.741	1260.26	1042.75	1304.17
ENSG00000255867	DENND5B-AS1	3.37002	9.63468	2.09363	4.93114	10.0957	6.92132
ENSG00000233381	AK4P3	26.9601	14.7732	29.3108	14.7934	24.5182	8.89884
ENSG00000139160	METTL20	18.1981	23.7655	23.0299	30.2913	38.9407	24.719
ENSG00000151743	AMN1	241.967	234.444	224.018	194.428	180.281	227.415
ENSG00000276900	RP11-467L13.7	105.818	103.412	81.6516	96.5094	113.938	109.752
ENSG00000256843	RP11-467L13.4	15.5021	17.3424	14.6554	6.34003	15.8647	14.8314
ENSG00000188375	H3F3C	50.5502	41.7503	18.8427	41.5624	36.0562	46.4717
ENSG00000255760	RP11-428G5.5	57.2903	46.8888	56.528	67.627	44.7097	58.3368
ENSG00000244436	RP11-428G5.1	2.02201	3.21156	6.28089	9.15783	1.44225	4.9438
ENSG00000174718	KIAA1551	3779.14	3323.96	2790.81	3821.63	3374.86	3455.72
ENSG00000276136	RP11-50I19.2	6.06603	5.78081	18.8427	4.22669	1.44225	4.9438
ENSG00000257530	RP11-843B15.2	3.37002	3.21156	4.18726	3.52224	1.44225	1.97752
ENSG00000151746	BICD1	1853.51	1643.68	1471.82	1546.26	1393.21	1466.33
ENSG00000139132	FGD4	2.02201	3.85387	10.4682	2.11334	12.9802	16.8089
ENSG00000087470	DNM1L	9397.62	8531.19	7361.21	9524.14	8750.13	9332.9
ENSG00000276148	RP11-278C7.4	6.74003	9.63468	6.28089	7.04448	12.9802	6.92132
ENSG00000257511	RP11-278C7.1	84.9244	82.8583	73.2771	103.554	105.284	94.9209
ENSG00000139131	YARS2	2172.99	2337.37	1781.68	2196.47	2040.78	2106.06
ENSG00000057294	PKP2	7.41403	4.49618	10.4682	4.93114	1.44225	2.96628
ENSG00000245482	RP11-847H18.2	3.37002	3.21156	2.09363	6.34003	4.32675	0.98876
ENSG00000139133	ALG10	754.209	702.047	523.408	939.734	741.316	786.064
ENSG00000256538	RP11-847H18.3	49.2022	43.0349	27.2172	38.0402	30.2872	36.5841
ENSG00000257173	RP11-297L6.2	3.37002	0.642312	2.09363	2.11334	1.44225	0.98876
ENSG00000175548	ALG10B	1412.71	1253.15	1191.28	1461.73	1241.78	1357.57
ENSG00000258119	RP11-804F13.1	6.06603	3.21156	6.28089	3.52224	10.0957	4.9438
ENSG00000139117	CPNE8	1736.91	1765.07	1538.82	1990.07	1541.76	1844.04
ENSG00000257718	RP11-396F22.1	143.563	126.535	106.775	152.865	99.5152	125.573
ENSG00000258144	RP11-554L12.1	3.37002	0.642312	2.09363	0.704448	1.44225	0.98876
ENSG00000139116	KIF21A	5817.99	4852.03	4306.6	4254.87	3852.25	4241.78
ENSG00000255991	RP11-242C24.2	2.02201	0.642312	2.09363	0.704448	1.44225	2.96628
ENSG00000270273	RP11-242C24.3	0.674003	0.642312	2.09363	0.704448	1.44225	2.96628
ENSG00000173208	ABCD2	3165.12	3320.11	2954.11	3594.8	3084.97	3338.05
ENSG00000180116	C12orf40	8.76204	0.642312	6.28089	3.52224	1.44225	14.8314
ENSG00000151229	SLC2A13	10.11	22.4809	18.8427	24.6557	18.7492	26.6965
ENSG00000260943	RP11-476D10.1	10.11	7.06543	10.4682	16.2023	7.21125	12.8539
ENSG00000223914	AC079630.2	11.4581	4.49618	6.28089	0.704448	7.21125	6.92132
ENSG00000225342	AC079630.4	0.674003	8.35006	6.28089	0.704448	4.32675	2.96628
ENSG00000188906	LRRK2	42.4622	30.1887	35.5917	57.0603	62.0167	62.2919
ENSG00000258167	RP11-115F18.1	6.06603	4.49618	6.28089	0.704448	15.8647	2.96628
ENSG00000205592	MUC19	494.718	481.092	462.692	474.094	514.883	590.29
ENSG00000207492	RNU6-713P	4.71802	3.85387	2.09363	5.63559	1.44225	4.9438
ENSG00000018236	CNTN1	0.674003	0.642312	2.09363	2.11334	1.44225	0.98876
ENSG00000165966	PDZRN4	0.674003	4.49618	6.28089	2.11334	1.44225	0.98876
ENSG00000257239	RP11-630C16.2	1.34801	0.642312	2.09363	1.4089	1.44225	0.98876
ENSG00000151233	GXYLT1	1666.81	1573.02	1429.95	1861.15	1567.73	1783.72
ENSG00000015153	YAF2	1635.81	1476.03	1442.51	1492.02	1468.21	1424.8
ENSG00000134283	PPHLN1	6301.25	6057.64	5016.34	5927.93	5529.58	5649.77
ENSG00000139168	ZCRB1	3394.28	2825.53	2857.81	2806.52	3079.2	3110.64
ENSG00000257376	RP11-328C8.2	16.8501	12.2039	6.28089	9.15783	15.8647	8.89884
ENSG00000139174	PRICKLE1	267.579	246.006	173.771	214.857	165.859	220.493
ENSG00000257225	RP11-328C8.4	3.37002	5.78081	10.4682	6.34003	1.44225	2.96628
ENSG00000257510	RP11-609L23.1	0.674003	0.642312	2.09363	0.704448	1.44225	2.96628
ENSG00000240759	RP11-25I15.1	2.02201	0.642312	2.09363	0.704448	1.44225	1.97752
ENSG00000257849	RP11-547C5.1	2.02201	0.642312	2.09363	2.11334	1.44225	0.98876
ENSG00000258331	RP11-118A3.1	0.674003	1.92694	2.09363	0.704448	7.21125	0.98876
ENSG00000173157	ADAMTS20	7.41403	7.06543	6.28089	3.52224	7.21125	12.8539
ENSG00000257813	RP11-73B8.2	2.02201	0.642312	2.09363	0.704448	1.44225	0.98876
ENSG00000257907	EEF1A1P17	2.02201	1.92694	2.09363	0.704448	1.44225	0.98876
ENSG00000129317	PUS7L	3577.61	3162.74	3119.51	3269.34	2737.39	3007.81
ENSG00000198001	IRAK4	1397.21	1494.66	1559.75	1821	1697.53	1889.52
ENSG00000151239	TWF1	1509.09	1371.98	1354.58	1677.29	1585.03	1585.97
ENSG00000139173	TMEM117	440.124	439.984	360.104	509.316	330.275	355.954
ENSG00000184613	NELL2	126.039	109.835	131.899	89.4649	93.7462	95.9097
ENSG00000185610	DBX2	0.674003	3.21156	2.09363	0.704448	1.44225	0.98876
ENSG00000257319	RP11-478B9.1	0.674003	1.92694	10.4682	0.704448	1.44225	0.98876
ENSG00000177119	ANO6	4707.91	4115.94	3508.93	4624.7	3921.48	4134.01
ENSG00000273015	RP11-352M15.2	15.5021	11.5616	8.37452	4.93114	5.769	22.7415
ENSG00000189079	ARID2	2770.15	2417.02	1978.48	2966.43	2329.23	2642.96
ENSG00000139218	SCAF11	12361.9	10758.1	9657.92	11967.2	10222.7	11919.5
ENSG00000111371	SLC38A1	33049.1	29021.6	25615.6	33247.8	28064.7	32133.7
ENSG00000134294	SLC38A2	9439.41	9929.5	9021.46	13091.5	10489.5	11646.6
ENSG00000258096	RP11-474P2.2	3.37002	1.92694	6.28089	3.52224	4.32675	6.92132
ENSG00000257261	RP11-96H19.1	766.341	664.793	600.872	722.059	572.573	686.199
ENSG00000257496	RP11-474P2.4	10.11	14.7732	6.28089	6.34003	12.9802	12.8539
ENSG00000139209	SLC38A4	3.37002	3.21156	6.28089	3.52224	1.44225	4.9438
ENSG00000274723	RP11-618L22.1	2.02201	0.642312	6.28089	0.704448	4.32675	0.98876
ENSG00000139211	AMIGO2	0.674003	3.21156	2.09363	4.93114	1.44225	0.98876
ENSG00000179715	PCED1B	108.514	84.1429	115.15	114.825	63.459	76.1345
ENSG00000247774	PCED1B-AS1	225.791	204.898	194.708	223.31	168.743	177.977
ENSG00000257925	RP11-493L12.3	0.674003	0.642312	2.09363	0.704448	4.32675	2.96628
ENSG00000258181	RP11-493L12.4	2.69601	1.92694	2.09363	3.52224	1.44225	2.96628
ENSG00000257924	RP11-493L12.5	2.02201	0.642312	2.09363	0.704448	1.44225	0.98876
ENSG00000005175	RPAP3	3408.43	2944.36	2606.57	2968.55	2699.89	2840.71
ENSG00000257433	RP1-197B17.3	107.166	95.7045	77.4643	112.007	85.0927	101.842
ENSG00000111405	ENDOU	3.37002	0.642312	2.09363	0.704448	4.32675	2.96628
ENSG00000280054	RP1-197B17.7	0.674003	1.92694	2.09363	0.704448	1.44225	0.98876
ENSG00000079337	RAPGEF3	15.5021	16.0578	2.09363	17.6112	18.7492	16.8089
ENSG00000211584	SLC48A1	54.5942	46.8888	35.5917	64.1048	82.2082	46.4717
ENSG00000061273	HDAC7	454.952	374.468	370.573	398.718	385.081	439.998
ENSG00000268069	RP5-1057I20.4	2.02201	0.642312	2.09363	0.704448	1.44225	0.98876
ENSG00000111424	VDR	470.454	374.468	404.071	188.088	212.011	198.741
ENSG00000205537	RP11-89H19.1	2.02201	0.642312	2.09363	2.11334	1.44225	2.96628
ENSG00000134291	TMEM106C	4881.13	4772.38	4361.03	4776.86	4423.38	4412.84
ENSG00000139219	COL2A1	4.71802	3.21156	14.6554	7.74893	4.32675	6.92132
ENSG00000079387	SENP1	3709.71	3508.31	3129.98	3925.89	3298.42	3561.51
ENSG00000226138	RP1-228P16.7	0.674003	0.642312	2.09363	2.11334	1.44225	2.96628
ENSG00000152556	PFKM	8796.41	10605.9	8410.11	8578.77	7769.4	8945.31
ENSG00000177981	ASB8	2144.68	2410.6	2114.57	2879.08	2587.4	2735.9
ENSG00000274124	RP11-474C8.8	7.41403	7.70774	2.09363	4.93114	12.9802	0.98876
ENSG00000177875	CCDC184	7.41403	1.92694	2.09363	2.11334	4.32675	0.98876
ENSG00000269514	RP11-370I10.12	26.2861	30.1887	31.4045	26.0646	10.0957	24.719
ENSG00000258234	RP11-370I10.2	0.674003	1.92694	2.09363	0.704448	1.44225	2.96628
ENSG00000257735	RP11-370I10.6	2.02201	0.642312	2.09363	0.704448	10.0957	0.98876
ENSG00000167528	ZNF641	653.109	621.116	533.876	677.679	604.303	653.57
ENSG00000139223	ANP32D	0.674003	1.92694	2.09363	0.704448	4.32675	0.98876
ENSG00000177627	C12orf54	146.933	154.797	119.337	121.87	96.6307	117.662
ENSG00000258121	RP11-722P11.4	4.71802	1.92694	2.09363	4.93114	10.0957	4.9438
ENSG00000167531	LALBA	3.37002	0.642312	2.09363	2.11334	1.44225	0.98876
ENSG00000224709	OR11M1P	0.674003	0.642312	6.28089	0.704448	1.44225	0.98876
ENSG00000139620	KANSL2	1773.3	1997.59	2020.35	2037.97	1846.08	2077.38
ENSG00000129315	CCNT1	4008.3	3999.68	3598.95	4549.33	3808.98	4197.29
ENSG00000257987	LINC00935	4.71802	5.78081	6.28089	0.704448	1.44225	2.96628
ENSG00000174233	ADCY6	0.674003	0.642312	2.09363	3.52224	1.44225	0.98876
ENSG00000257660	RP11-579D7.4	0.674003	1.92694	2.09363	0.704448	1.44225	0.98876
ENSG00000167535	CACNB3	171.871	166.359	211.457	242.33	191.819	262.021
ENSG00000174243	DDX23	11036.1	10476.1	8594.35	10704.1	9549.13	10800.2
ENSG00000172602	RND1	241.967	300.602	320.326	393.787	396.619	396.493
ENSG00000272822	RP11-302B13.5	622.779	488.157	445.943	517.065	490.365	567.548
ENSG00000139537	CCDC65	12.8061	23.7655	23.0299	11.9756	20.1915	6.92132
ENSG00000134287	ARF3	20.8941	18.627	27.2172	14.7934	10.0957	16.8089
ENSG00000169884	WNT10B	138.171	154.797	104.682	183.861	151.436	188.853
ENSG00000125084	WNT1	0.674003	1.92694	6.28089	0.704448	1.44225	8.89884
ENSG00000181418	DDN	3409.11	3041.35	2302.99	2116.87	2055.21	2219.77
ENSG00000258283	RP11-386G11.3	0.674003	3.21156	2.09363	0.704448	1.44225	0.98876
ENSG00000257913	RP11-386G11.5	521.004	556.242	408.258	361.382	399.503	432.088
ENSG00000167548	KMT2D	5573.33	4939.38	3479.61	4804.34	4215.7	5169.24
ENSG00000167550	RHEBL1	210.963	307.667	320.326	307.844	338.929	325.302
ENSG00000139549	DHH	0.674003	0.642312	2.09363	0.704448	1.44225	2.96628
ENSG00000257346	RP11-386G11.8	2.69601	0.642312	2.09363	0.704448	1.44225	0.98876
ENSG00000139636	LMBR1L	665.915	826.656	676.243	814.342	931.693	917.569
ENSG00000123416	TUBA1B	131391	136379	109968	134004	122151	129510
ENSG00000258017	RP11-386G11.10	136.823	206.824	127.711	247.966	193.261	222.471
ENSG00000167552	TUBA1A	5202.63	5356.24	4572.49	5197.42	5029.12	5197.91
ENSG00000167553	TUBA1C	24512.8	24815.1	20919.6	22182.4	20141	20997.3
ENSG00000258101	RP11-977B10.2	10.11	5.78081	14.6554	10.5667	1.44225	6.92132
ENSG00000258232	RP11-161H23.5	4.71802	16.0578	14.6554	11.9756	15.8647	6.92132
ENSG00000258334	RP11-161H23.9	6.06603	1.92694	18.8427	2.11334	1.44225	6.92132
ENSG00000135406	PRPH	0.674003	1.92694	2.09363	0.704448	1.44225	0.98876
ENSG00000135451	TROAP	2331.38	2255.8	1854.96	1902.71	1848.96	2002.24
ENSG00000178401	DNAJC22	30.3301	37.8964	23.0299	30.2913	21.6337	36.5841
ENSG00000123352	SPATS2	4374.95	3750.46	3278.63	4449.3	3794.56	4276.39
ENSG00000135519	KCNH3	7.41403	3.21156	2.09363	13.3845	7.21125	2.96628
ENSG00000187778	MCRS1	2844.29	3171.09	2451.64	2819.2	2591.72	2915.85
ENSG00000110844	PRPF40B	676.699	653.231	477.348	572.012	552.382	620.941
ENSG00000257964	RP11-133N21.10	2.02201	0.642312	2.09363	0.704448	1.44225	0.98876
ENSG00000135436	FAM186B	47.8542	41.7503	23.0299	38.7447	44.7097	48.4492
ENSG00000161791	FMNL3	9849.21	9287.19	7650.13	10709	9314.05	10645
ENSG00000139644	TMBIM6	25420	24978.2	20812.8	28031.4	24319.2	27438.1
ENSG00000257730	LSM6P2	0.674003	0.642312	10.4682	0.704448	1.44225	0.98876
ENSG00000167566	NCKAP5L	1964.04	1732.32	1528.35	1745.62	1626.86	1879.63
ENSG00000258057	BCDIN3D-AS1	22.2421	18.627	14.6554	16.2023	18.7492	16.8089
ENSG00000186666	BCDIN3D	243.315	238.298	215.644	240.217	209.126	256.089
ENSG00000135472	FAIM2	0.674003	0.642312	2.09363	1.4089	1.44225	0.98876
ENSG00000257771	RP11-70F11.8	2.02201	3.21156	2.09363	2.11334	7.21125	2.96628
ENSG00000161798	AQP5	1.34801	0.642312	2.09363	0.704448	1.44225	0.98876
ENSG00000161800	RACGAP1	6886.29	7013.41	6056.87	6893.73	6169.94	7144.78
ENSG00000110881	ASIC1	33.0262	34.6848	6.28089	23.2468	4.32675	22.7415
ENSG00000066117	SMARCD1	8374.49	7618.46	6119.68	7617.2	6764.15	7230.8
ENSG00000167588	GPD1	31.0041	17.9847	10.4682	24.6557	8.6535	8.89884
ENSG00000178449	COX14	3.37002	7.70774	10.4682	2.11334	10.0957	8.89884
ENSG00000272368	RP4-605O3.4	76.8364	64.8735	54.4344	95.805	89.4195	87.0109
ENSG00000139624	CERS5	1428.21	1513.29	1614.19	1540.63	1254.76	1457.43
ENSG00000050405	LIMA1	13393.1	11663.1	10533.1	11384.6	10509.7	10737.9
ENSG00000257256	RP3-405J10.4	27.6341	25.0502	10.4682	24.6557	4.32675	18.7864
ENSG00000185958	FAM186A	4.71802	4.49618	6.28089	2.11334	4.32675	4.9438
ENSG00000244266	RP11-112N23.1	2.02201	0.642312	2.09363	0.704448	1.44225	0.98876
ENSG00000161813	LARP4	7152.52	6953.67	6073.62	7136.06	5730.06	6490.22
ENSG00000066084	DIP2B	4826.54	4783.3	3502.64	4497.2	3819.08	4261.56
ENSG00000271018	RP11-60E8.2	2.02201	0.642312	2.09363	0.704448	1.44225	0.98876
ENSG00000123268	ATF1	2409.56	2253.87	2026.63	2445.84	2105.68	2193.07
ENSG00000186452	TMPRSS12	3.37002	1.92694	6.28089	0.704448	1.44225	0.98876
ENSG00000185432	METTL7A	14.1541	16.0578	14.6554	15.4979	15.8647	15.8202
ENSG00000271596	RP11-407N8.4	0.674003	0.642312	2.09363	2.11334	1.44225	0.98876
ENSG00000274797	RP11-407N8.5	0.674003	0.642312	2.09363	0.704448	7.21125	0.98876
ENSG00000110911	SLC11A2	771.734	1034.76	852.108	978.479	858.138	884.94
ENSG00000050426	LETMD1	2516.05	2799.2	2288.34	2721.28	2497.98	2914.86
ENSG00000110925	CSRNP2	707.029	675.712	663.681	837.589	736.99	841.435
ENSG00000135457	TFCP2	3646.36	3473.62	2723.81	3811.07	3224.87	3530.86
ENSG00000184271	POU6F1	365.31	326.937	316.138	364.904	362.005	457.796
ENSG00000183283	DAZAP2	5086.03	4800	3875.31	5219.26	4511.36	4693.64
ENSG00000170545	SMAGP	30.3301	21.8386	31.4045	27.4735	12.9802	16.8089
ENSG00000110934	BIN2	1401.25	1280.77	1040.53	1479.34	1325.43	1411.95
ENSG00000139629	GALNT6	2693.99	2778	2411.86	2540.24	2251.35	2606.37
ENSG00000050438	SLC4A8	407.772	438.699	353.824	460.709	390.85	457.796
ENSG00000271065	RP11-607P23.1	0.674003	1.92694	2.09363	0.704448	1.44225	0.98876
ENSG00000196876	SCN8A	14.1541	14.7732	6.28089	11.9756	12.9802	12.8539
ENSG00000257851	HNRNPA3P10	18.1981	26.9771	48.1535	21.1334	27.4027	40.5392
ENSG00000261308	FIGNL2	0.674003	1.92694	2.09363	0.704448	1.44225	0.98876
ENSG00000139567	ACVRL1	3.37002	0.642312	2.09363	0.704448	4.32675	4.9438
ENSG00000135503	ACVR1B	31.6781	25.0502	27.2172	47.198	30.2872	38.5616
ENSG00000161835	GRASP	3.37002	1.92694	2.09363	4.93114	1.44225	4.9438
ENSG00000123358	NR4A1	388.9	410.437	332.887	307.844	320.179	305.527
ENSG00000123395	ATG101	1932.37	2281.49	1731.43	2002.04	1818.68	2311.72
ENSG00000257663	RP11-1100L3.7	0.674003	1.92694	2.09363	2.11334	1.44225	0.98876
ENSG00000257989	RP1-288H2.2	72.7923	94.4199	56.528	61.9914	93.7462	101.842
ENSG00000258279	LINC00592	3.37002	0.642312	2.09363	0.704448	1.44225	0.98876
ENSG00000167767	KRT80	0.674003	0.642312	6.28089	0.704448	1.44225	0.98876
ENSG00000135480	KRT7	485.282	591.569	406.164	410.693	517.768	578.425
ENSG00000257671	RP3-416H24.1	2.02201	0.642312	2.09363	0.704448	1.44225	0.98876
ENSG00000170442	KRT86	187.373	158.009	115.15	127.505	137.014	139.415
ENSG00000205426	KRT81	0.674003	4.49618	2.09363	6.34003	1.44225	12.8539
ENSG00000135443	KRT85	0.674003	0.642312	2.09363	3.52224	1.44225	0.98876
ENSG00000186081	KRT5	2.02201	1.92694	2.09363	3.52224	1.44225	0.98876
ENSG00000170484	KRT74	0.674003	0.642312	2.09363	3.52224	1.44225	0.98876
ENSG00000172867	KRT2	0.674003	0.642312	6.28089	2.11334	1.44225	0.98876
ENSG00000257616	RP11-641A6.5	0.674003	1.92694	2.09363	2.11334	10.0957	2.96628
ENSG00000257675	RP11-641A6.9	0.674003	4.49618	2.09363	2.11334	1.44225	0.98876
ENSG00000186442	KRT3	3.37002	1.92694	2.09363	4.93114	7.21125	0.98876
ENSG00000185640	KRT79	2.02201	3.21156	2.09363	2.11334	1.44225	0.98876
ENSG00000170423	KRT78	2.02201	1.92694	2.09363	0.704448	1.44225	0.98876
ENSG00000170421	KRT8	0.674003	4.49618	2.09363	4.93114	7.21125	6.92132
ENSG00000111057	KRT18	0.674003	1.92694	10.4682	3.52224	4.32675	4.9438
ENSG00000063046	EIF4B	59993.7	53848.2	47632.2	56412.2	49431.7	58687.8
ENSG00000257337	RP11-983P16.4	25.6121	131.674	94.2134	168.363	96.6307	115.685
ENSG00000111077	TNS2	0.674003	4.49618	8.37452	6.34003	4.32675	2.96628
ENSG00000167778	SPRYD3	2237.02	2428.58	2114.57	2243.67	2146.07	2693.38
ENSG00000167779	IGFBP6	11.4581	18.627	10.4682	13.3845	15.8647	16.8089
ENSG00000167780	SOAT2	35.7222	34.0425	16.749	53.5381	51.921	62.2919
ENSG00000257790	EIF4A1P4	16.8501	21.1963	27.2172	37.3358	33.1717	20.764
ENSG00000139631	CSAD	204.223	269.771	190.52	248.67	181.723	293.662
ENSG00000257808	RP11-1136G11.8	0.674003	1.92694	2.09363	0.704448	1.44225	0.98876
ENSG00000139651	ZNF740	1455.17	1466.4	1350.39	1873.83	1664.36	1839.09
ENSG00000139626	ITGB7	25019.7	27952.1	22146.4	27106.5	25239.4	27701.1
ENSG00000172819	RARG	833.742	779.767	755.801	707.971	624.494	673.345
ENSG00000182544	MFSD5	1134.35	1316.74	1113.81	1241.94	1132.17	1331.86
ENSG00000135476	ESPL1	4520.54	4399.2	3975.8	4072.42	3715.23	4373.28
ENSG00000257605	RP11-680A11.5	2.02201	4.49618	6.28089	6.34003	4.32675	0.98876
ENSG00000094914	AAAS	4132.99	4016.38	3016.92	3572.96	3292.66	3647.54
ENSG00000170374	SP7	0.674003	1.92694	2.09363	4.93114	1.44225	2.96628
ENSG00000185591	SP1	7242.16	6402.57	5332.48	7481.24	6249.27	6909.45
ENSG00000135409	AMHR2	2.02201	0.642312	2.09363	2.11334	1.44225	0.98876
ENSG00000257379	RP11-793H13.8	40.4402	57.1658	35.5917	46.4936	34.614	56.3593
ENSG00000197111	PCBP2	13024.4	12412.7	10738.2	12661	11617.3	12221.1
ENSG00000139625	MAP3K12	798.694	833.079	739.052	755.169	670.646	733.66
ENSG00000270175	RP11-793H13.11	54.5942	70.012	73.2771	70.4448	50.4787	88.9884
ENSG00000139546	TARBP2	2086.71	2526.21	2018.26	1928.78	2159.05	2099.14
ENSG00000267281	RP11-793H13.10	3.37002	3.21156	2.09363	1.4089	4.32675	2.96628
ENSG00000170653	ATF7	2.69601	1.92694	10.4682	0.704448	7.21125	0.98876
ENSG00000257550	RP11-793H13.3	2.02201	1.92694	2.09363	0.704448	1.44225	0.98876
ENSG00000135390	ATP5G2	15438	15152.8	12727.2	13459.9	12425	13679.5
ENSG00000012822	CALCOCO1	564.815	591.569	512.94	754.464	713.914	693.121
ENSG00000260492	CISTR	4.71802	1.92694	2.09363	4.93114	7.21125	2.96628
ENSG00000123364	HOXC13	0.674003	1.92694	2.09363	0.704448	1.44225	0.98876
ENSG00000198353	HOXC4	1629.74	1180.57	1019.6	1170.79	970.634	1143.01
ENSG00000249388	RP11-834C11.6	2.02201	4.49618	2.09363	2.11334	1.44225	14.8314
ENSG00000250432	RP11-834C11.5	0.674003	3.21156	2.09363	0.704448	1.44225	0.98876
ENSG00000123415	SMUG1	652.435	857.487	720.209	834.067	811.987	862.199
ENSG00000250742	RP11-834C11.4	4.04402	6.42312	2.09363	0.704448	4.32675	0.98876
ENSG00000094916	CBX5	25244.1	19337.4	17107.1	22798.1	17911.3	22826.5
ENSG00000257596	RP11-968A15.2	3.37002	2.56925	2.09363	0.704448	4.32675	0.98876
ENSG00000258344	RP11-968A15.8	6.74003	8.99237	6.28089	15.4979	12.9802	12.8539
ENSG00000111481	COPZ1	7031.2	6189.96	5070.77	6452.04	5743.04	5995.84
ENSG00000258086	RP11-753H16.5	31.6781	32.1156	23.0299	20.429	27.4027	32.6291
ENSG00000139572	GPR84	86.9464	77.0774	90.0261	69.7404	73.5547	62.2919
ENSG00000161642	ZNF385A	2172.31	1777.28	1350.39	1632.91	1550.42	1569.16
ENSG00000161638	ITGA5	1534.71	1426.58	1128.47	1311.68	1267.74	1367.45
ENSG00000170627	GTSF1	4.71802	1.92694	14.6554	2.11334	1.44225	2.96628
ENSG00000123338	NCKAP1L	15727.2	14536.8	11512.9	16782.1	13956.6	16798
ENSG00000123360	PDE1B	365.984	409.153	320.326	533.267	569.689	546.784
ENSG00000172551	MUCL1	8.76204	4.49618	2.09363	10.5667	1.44225	0.98876
ENSG00000135426	TESPA1	2726.34	2322.6	1873.8	2562.08	2169.14	2624.17
ENSG00000257870	RP11-616L12.1	1.34801	0.642312	2.09363	0.704448	7.21125	0.98876
ENSG00000257350	RP11-616L12.4	0.674003	0.642312	2.09363	6.34003	7.21125	2.96628
ENSG00000179899	PHC1P1	33.0262	25.0502	18.8427	61.9914	27.4027	52.4043
ENSG00000258763	RP11-110A12.2	3.37002	3.21156	2.09363	2.11334	5.769	0.98876
ENSG00000170439	METTL7B	0.674003	3.85387	23.0299	2.11334	1.44225	8.89884
ENSG00000135424	ITGA7	127.387	160.578	100.494	182.452	194.704	161.168
ENSG00000258311	RP11-644F5.10	6.74003	3.21156	14.6554	5.63559	1.44225	2.96628
ENSG00000135404	CD63	4948.53	6033.24	5418.32	5285.48	5624.77	5277.01
ENSG00000258056	RP11-644F5.11	119.299	91.2083	81.6516	97.2139	102.4	109.752
ENSG00000135414	GDF11	1685.68	1478.6	1182.9	1551.9	1302.35	1590.91
ENSG00000205323	SARNP	64.7043	56.5235	46.0599	52.8336	56.2477	74.157
ENSG00000257390	RP11-762I7.5	55.9423	25.0502	43.9662	54.2425	36.0562	63.2806
ENSG00000123353	ORMDL2	418.556	455.399	378.947	445.211	447.097	375.729
ENSG00000135392	DNAJC14	1530.66	1590.36	1283.4	1499.07	1367.25	1555.32
ENSG00000123342	MMP19	2.02201	3.21156	2.09363	2.11334	1.44225	4.9438
ENSG00000257966	OLA1P3	0.674003	0.642312	2.09363	2.11334	1.44225	0.98876
ENSG00000170473	WIBG	2425.74	2124.77	1718.87	2290.87	2091.26	2283.05
ENSG00000065357	DGKA	2021.34	2041.27	1570.22	2183.09	1971.56	2251.41
ENSG00000185664	PMEL	126.039	130.389	123.524	110.598	102.4	141.393
ENSG00000123374	CDK2	7616.91	7531.11	5985.69	7653.83	6674.73	7185.32
ENSG00000111540	RAB5B	6959.76	6134.72	5162.89	7722.87	7002.12	7548.19
ENSG00000237493	RP11-603J24.7	0.674003	1.92694	2.09363	3.52224	1.44225	0.98876
ENSG00000139531	SUOX	1053.47	1078.44	829.078	1000.32	1011.02	1067.86
ENSG00000123411	IKZF4	678.721	496.507	416.633	579.761	598.534	627.863
ENSG00000257449	RP11-603J24.4	3.37002	8.35006	27.2172	6.34003	2.8845	8.89884
ENSG00000197728	RPS26	20871.2	17075.9	14883.6	14053.7	14918.6	15145.8
ENSG00000065361	ERBB3	4.71802	3.85387	6.28089	0.704448	1.44225	4.9438
ENSG00000257411	RP11-603J24.9	18.8721	14.1309	12.5618	9.15783	8.6535	20.764
ENSG00000170515	PA2G4	29549	24999.4	21447.2	21527.9	20611.2	22027.6
ENSG00000257553	RP11-603J24.17	7.41403	35.9695	14.6554	34.518	53.3632	28.674
ENSG00000258317	RP11-603J24.5	53.9202	66.1581	79.558	72.5582	38.9407	46.4717
ENSG00000229117	RPL41	45121.8	48234.4	40476.2	48187.1	48430.7	52871
ENSG00000139641	ESYT1	12179.2	12905.3	10254.6	11970.7	10372.7	12673.9
ENSG00000257809	RP11-603J24.14	18.1981	26.3348	18.8427	26.0646	24.5182	16.8089
ENSG00000196465	MYL6B	2904.28	3008.59	2497.7	2757.21	2728.74	2881.25
ENSG00000092841	MYL6	12666.5	15158.6	12687.4	12605.4	16150.3	14566.4
ENSG00000258199	RP11-977G19.5	8.76204	18.627	27.2172	18.3157	21.6337	27.6853
ENSG00000181852	RNF41	2259.93	2387.47	2003.6	2340.18	2356.64	2282.06
ENSG00000139579	NABP2	5666.34	5281.09	4618.55	4970.59	4545.97	5047.62
ENSG00000139540	SLC39A5	6.06603	3.21156	6.28089	3.52224	4.32675	0.98876
ENSG00000139645	ANKRD52	8923.8	8017.98	6408.6	7915.89	6673.29	7914.03
ENSG00000135469	COQ10A	333.632	269.129	265.891	228.946	253.836	340.133
ENSG00000062485	CS	22616.2	20058.8	16558.5	21328.6	17382	20930.1
ENSG00000144785	RP11-977G19.10	178.611	157.366	110.962	192.314	188.935	170.067
ENSG00000257303	RP11-977G19.11	84.2504	81.5736	85.8389	91.5783	82.2082	115.685
ENSG00000257727	CNPY2	4.71802	7.70774	2.09363	0.704448	1.44225	0.98876
ENSG00000135473	PAN2	1444.39	1460.62	1237.34	1504	1295.14	1439.63
ENSG00000110944	IL23A	401.706	360.337	381.041	322.637	327.391	236.314
ENSG00000170581	STAT2	3533.12	3778.72	3129.98	4421.82	3588.32	4373.28
ENSG00000259099	RP11-348M3.2	2.02201	0.642312	2.09363	2.11334	1.44225	0.98876
ENSG00000276272	RP11-121C6.5	3.37002	0.642312	2.09363	2.11334	1.44225	2.96628
ENSG00000274569	RP11-121C6.4	0.674003	1.92694	2.09363	3.52224	1.44225	0.98876
ENSG00000111602	TIMELESS	7199.7	7288.31	6659.84	7410.09	6893.95	7736.06
ENSG00000176422	SPRYD4	1307.57	1418.87	1099.16	1315.2	1339.85	1244.85
ENSG00000135423	GLS2	2.02201	1.92694	2.09363	1.4089	1.44225	0.98876
ENSG00000257576	RP11-153M3.1	107.166	108.551	77.4643	83.8293	93.7462	101.842
ENSG00000076067	RBMS2	479.216	374.468	416.633	429.009	308.641	358.92
ENSG00000076108	BAZ2A	8098.15	7486.79	6048.5	7856.01	7199.71	8221.54
ENSG00000110955	ATP5B	65784	75653.4	63682	69282.5	65295	68819.7
ENSG00000110958	PTGES3	38584.7	40546.6	36521.3	38596	34912.5	37685.6
ENSG00000196531	NACA	34006.8	39146.3	34184.8	38778.5	34899.6	38187.9
ENSG00000198056	PRIM1	1233.43	1273.7	1210.12	1260.26	1035.54	1129.16
ENSG00000025423	HSD17B6	150.303	148.374	136.086	168.363	113.938	93.9322
ENSG00000170426	SDR9C7	0.674003	3.21156	2.09363	7.74893	7.21125	0.98876
ENSG00000139547	RDH16	4.71802	8.99237	2.09363	7.04448	7.21125	6.92132
ENSG00000166860	ZBTB39	948.322	808.671	768.363	912.261	820.64	880.985
ENSG00000166863	TAC3	4.71802	9.63468	2.09363	4.93114	27.4027	2.96628
ENSG00000166866	MYO1A	8.08804	5.78081	2.09363	7.74893	4.32675	4.9438
ENSG00000166881	TMEM194A	2235.67	2192.85	2007.79	2516.99	2163.37	2487.72
ENSG00000166886	NAB2	2270.72	2387.47	2127.13	1851.99	1844.64	2175.27
ENSG00000166888	STAT6	14869.9	14717.3	11810.2	14112.9	12626.9	14175.9
ENSG00000123384	LRP1	227.139	257.567	161.21	233.172	292.777	254.111
ENSG00000182379	NXPH4	10.11	23.7655	14.6554	20.429	10.0957	12.8539
ENSG00000276727	RP11-123K3.9	0.674003	3.21156	2.09363	2.11334	1.44225	2.96628
ENSG00000182199	SHMT2	18660.4	19619.4	15568.2	17986	17278.1	17932.1
ENSG00000185633	NDUFA4L2	8.76204	19.9117	10.4682	16.2023	15.8647	14.8314
ENSG00000185482	STAC3	1425.52	1420.79	1241.52	1395.51	1547.53	1535.54
ENSG00000258830	RP11-123K3.4	2.02201	4.49618	2.09363	3.52224	10.0957	6.92132
ENSG00000179912	R3HDM2	466.41	363.549	368.479	438.167	399.503	486.47
ENSG00000258001	RP11-756H6.1	15.5021	7.06543	18.8427	17.6112	7.21125	14.8314
ENSG00000175189	INHBC	20.8941	24.4079	14.6554	17.6112	7.21125	20.764
ENSG00000139269	INHBE	49.8762	50.7427	39.779	71.1493	50.4787	44.4942
ENSG00000111087	GLI1	78.8584	57.1658	31.4045	40.1536	21.6337	34.6066
ENSG00000123329	ARHGAP9	920.014	849.779	726.49	864.358	739.874	815.727
ENSG00000166986	MARS	13149.8	13146.2	10616.8	12270.1	11158.7	12348.6
ENSG00000175197	DDIT3	137.497	206.824	140.273	167.659	165.859	175.999
ENSG00000166987	MBD6	1781.39	1591.65	1157.78	1542.74	1530.23	1696.71
ENSG00000175203	DCTN2	7155.22	7654.43	5989.88	7709.48	6880.97	7591.7
ENSG00000155980	KIF5A	159.739	164.432	110.962	97.9183	90.8617	108.764
ENSG00000166908	PIP4K2C	1747.69	1695.06	1339.92	1816.77	1685.99	1901.39
ENSG00000178498	DTX3	1267.8	1344.36	1048.91	1269.42	1091.78	1274.51
ENSG00000240771	ARHGEF25	299.931	337.214	238.674	343.066	305.757	390.56
ENSG00000224713	AC025165.8	0.674003	1.92694	2.09363	0.704448	4.32675	0.98876
ENSG00000135454	B4GALNT1	30.3301	13.4886	10.4682	38.7447	24.5182	50.4268
ENSG00000135506	OS9	6853.26	6376.87	5539.75	6800.04	6005.53	7462.17
ENSG00000257342	RP11-571M6.7	15.5021	5.78081	6.28089	6.34003	1.44225	4.9438
ENSG00000135439	AGAP2	2639.4	2451.71	2074.79	2405.69	2231.16	2497.61
ENSG00000135452	TSPAN31	420.578	511.923	445.943	603.712	537.959	525.031
ENSG00000135446	CDK4	9875.49	10920.6	8749.28	9699.55	9094.83	9534.61
ENSG00000139266	MARCH9	1658.05	1855.64	1559.75	1751.26	1755.22	1826.24
ENSG00000111012	CYP27B1	88.2944	174.709	85.8389	110.598	113.938	112.719
ENSG00000037897	METTL1	675.351	596.066	412.445	513.543	500.461	488.447
ENSG00000123427	METTL21B	8.76204	18.627	2.09363	9.15783	1.44225	9.8876
ENSG00000123297	TSFM	121.321	146.447	148.648	159.91	132.687	147.325
ENSG00000135407	AVIL	29.6561	25.0502	18.8427	34.518	36.0562	52.4043
ENSG00000269903	RP11-571M6.18	6.06603	4.49618	18.8427	3.52224	1.44225	4.9438
ENSG00000175215	CTDSP2	10373.6	10791.5	8384.99	11724.8	10150.6	12347.6
ENSG00000257953	RP11-620J15.1	33.0262	54.5965	27.2172	23.9512	36.0562	13.8426
ENSG00000245651	RP11-620J15.2	3.37002	1.92694	2.09363	0.704448	7.21125	6.92132
ENSG00000273805	RP11-620J15.4	0.674003	3.21156	2.09363	0.704448	1.44225	4.9438
ENSG00000166896	XRCC6BP1	564.141	594.139	546.438	566.376	604.303	615.997
ENSG00000257698	RP11-620J15.3	361.94	502.288	391.509	479.729	413.926	485.481
ENSG00000257159	RP11-58A17.3	3.37002	1.92694	2.09363	0.704448	1.44225	0.98876
ENSG00000279134	RP11-489P6.1	0.674003	1.92694	2.09363	0.704448	1.44225	0.98876
ENSG00000257541	RP11-58A17.4	0.674003	0.642312	2.09363	0.704448	1.44225	2.96628
ENSG00000258133	RP11-340M11.1	0.674003	0.642312	18.8427	3.52224	1.44225	0.98876
ENSG00000258231	RP11-362K2.2	6.06603	1.92694	10.4682	4.93114	1.44225	2.96628
ENSG00000257259	RP11-767I20.1	0.674003	1.92694	2.09363	0.704448	1.44225	0.98876
ENSG00000139263	LRIG3	461.018	466.319	391.509	536.085	405.272	465.706
ENSG00000257443	RP11-150C16.1	0.674003	4.49618	2.09363	2.11334	1.44225	0.98876
ENSG00000257288	RP11-557F20.2	2.02201	0.642312	2.09363	0.704448	1.44225	0.98876
ENSG00000257230	RP11-272B17.2	2.02201	0.642312	2.09363	0.704448	1.44225	0.98876
ENSG00000118596	SLC16A7	1269.82	1143.96	1048.91	1195.45	993.71	1017.43
ENSG00000237176	RP11-813P10.2	4.71802	1.92694	2.09363	0.704448	1.44225	4.9438
ENSG00000257308	RP11-471N19.1	0.674003	0.642312	2.09363	3.52224	1.44225	0.98876
ENSG00000198673	FAM19A2	81.5544	73.2236	102.588	98.6228	105.284	95.9097
ENSG00000135655	USP15	5850.35	5417.26	5167.08	5381.98	4880.57	4935.89
ENSG00000061987	MON2	3347.1	3185.87	2807.56	3622.27	3141.22	3540.75
ENSG00000221949	LINC01465	18.1981	24.4079	27.2172	23.2468	30.2872	24.719
ENSG00000257354	RP11-631N16.2	54.5942	88.6391	43.9662	100.032	54.8055	77.1233
ENSG00000111110	PPM1H	232.531	177.92	131.899	166.954	131.245	143.37
ENSG00000213352	GAPDHP44	0.674003	1.92694	2.09363	0.704448	7.21125	0.98876
ENSG00000139239	RPL14P1	499.436	385.387	288.921	330.386	338.929	354.965
ENSG00000166148	AVPR1A	0.674003	0.642312	6.28089	0.704448	1.44225	0.98876
ENSG00000177990	DPY19L2	160.413	163.79	165.397	148.639	137.014	157.213
ENSG00000249753	RP11-415I12.3	2.02201	3.21156	10.4682	13.3845	18.7492	2.96628
ENSG00000118600	TMEM5	2020.66	2040.63	1739.81	1735.06	1703.3	1831.18
ENSG00000255850	TMEM5-AS1	0.674003	1.92694	6.28089	2.11334	4.32675	2.96628
ENSG00000255642	PABPC1P4	80.2064	49.458	35.5917	30.2913	38.9407	32.6291
ENSG00000196935	SRGAP1	396.988	316.018	274.266	300.095	240.856	281.797
ENSG00000242087	RPL36AP41	0.674003	1.92694	14.6554	6.34003	7.21125	0.98876
ENSG00000255886	RP11-196H14.2	0.674003	0.642312	2.09363	0.704448	1.44225	2.96628
ENSG00000174206	C12orf66	1149.18	1065.6	862.576	979.888	852.369	1011.5
ENSG00000185306	C12orf56	7.41403	7.06543	6.28089	0.704448	1.44225	6.92132
ENSG00000184575	XPOT	9911.22	9411.8	8280.31	9174.03	7772.28	8493.45
ENSG00000277895	RP11-114F3.4	16.1761	8.99237	2.09363	13.3845	12.9802	6.92132
ENSG00000183735	TBK1	2521.45	2584.02	2102.01	2594.48	2633.55	2336.44
ENSG00000153179	RASSF3	5679.15	5164.19	4572.49	6004.72	5014.7	5569.68
ENSG00000256199	RP11-439H13.2	2.02201	3.21156	2.09363	3.52224	1.44225	2.96628
ENSG00000256670	RP11-338E21.1	10.11	3.21156	18.8427	9.15783	1.44225	0.98876
ENSG00000280320	RP11-629N8.5	0.674003	0.642312	2.09363	0.704448	7.21125	0.98876
ENSG00000280181	RP11-629N8.4	0.674003	0.642312	2.09363	0.704448	4.32675	2.96628
ENSG00000135677	GNS	2398.78	2285.35	2076.88	2869.22	2311.93	2761.61
ENSG00000255693	RP11-766N7.3	16.1761	10.9193	10.4682	10.5667	7.21125	12.8539
ENSG00000248995	RP11-766N7.4	0.674003	0.642312	6.28089	0.704448	1.44225	0.98876
ENSG00000174106	LEMD3	2322.61	2442.07	2250.65	2845.97	2545.57	2887.18
ENSG00000174099	MSRB3	7.41403	2.56925	2.09363	3.52224	4.32675	2.96628
ENSG00000149948	HMGA2	0.674003	0.642312	2.09363	2.11334	1.44225	2.96628
ENSG00000256259	RP11-366L20.4	0.674003	5.1385	2.09363	6.34003	7.21125	0.98876
ENSG00000251857	RNA5SP362	2.02201	1.92694	2.09363	2.11334	1.44225	0.98876
ENSG00000139233	LLPH	1839.35	1721.4	1536.73	1672.36	1525.9	1693.75
ENSG00000228144	RP11-745O10.4	0.674003	0.642312	2.09363	2.11334	1.44225	0.98876
ENSG00000239335	LLPH-AS1	126.039	100.201	54.4344	61.9914	102.4	78.112
ENSG00000155957	TMBIM4	1.34801	1.28462	2.09363	0.704448	1.44225	0.98876
ENSG00000090376	IRAK3	1881.14	1693.13	1578.6	2166.88	1876.37	2005.21
ENSG00000225422	RBMS1P1	0.674003	0.642312	2.09363	2.11334	1.44225	2.96628
ENSG00000256072	RP11-335I12.2	0.674003	0.642312	2.09363	3.52224	4.32675	0.98876
ENSG00000127311	HELB	527.744	526.054	487.816	600.19	559.593	706.963
ENSG00000155974	GRIP1	10.11	16.0578	6.28089	15.4979	1.44225	2.96628
ENSG00000237766	GGTA2P	0.674003	0.642312	6.28089	5.63559	4.32675	0.98876
ENSG00000111530	CAND1	17838.8	17730.4	15541	18926.4	15985.9	18272.3
ENSG00000256037	MRPL40P1	2.02201	0.642312	2.09363	3.52224	1.44225	0.98876
ENSG00000127334	DYRK2	2235.67	2176.8	1926.14	2138	1994.63	2203.95
ENSG00000235872	RP11-335O4.3	0.674003	1.92694	2.09363	0.704448	7.21125	2.96628
ENSG00000255970	RP11-43N5.1	2.02201	0.642312	2.09363	0.704448	1.44225	0.98876
ENSG00000255772	LINC01479	0.674003	0.642312	2.09363	0.704448	1.44225	2.96628
ENSG00000255733	IFNG-AS1	15.5021	13.4886	6.28089	10.5667	36.0562	8.89884
ENSG00000111537	IFNG	6.06603	7.06543	2.09363	3.52224	1.44225	2.96628
ENSG00000111536	IL26	0.674003	1.92694	2.09363	0.704448	1.44225	0.98876
ENSG00000111554	MDM1	1497.63	1402.17	1344.11	1546.97	1525.9	1419.86
ENSG00000251301	RP11-81H14.2	1761.84	1975.11	1695.84	2188.72	1804.25	2080.35
ENSG00000256075	RP11-81H14.3	0.674003	0.642312	2.09363	2.11334	1.44225	0.98876
ENSG00000240087	RP11-254B13.1	78.8584	145.805	161.21	83.8293	137.014	94.9209
ENSG00000127314	RAP1B	7064.23	6570.85	5889.38	6949.38	6165.62	6750.26
ENSG00000234040	RP11-254B13.4	2.02201	8.35006	2.09363	2.11334	4.32675	4.9438
ENSG00000234925	ATP5HP4	3.37002	4.49618	2.09363	11.9756	4.32675	0.98876
ENSG00000247363	RP11-637A17.2	82.2284	63.5889	52.3408	69.7404	73.5547	40.5392
ENSG00000111581	NUP107	7116.8	7096.91	6159.46	6969.11	6315.61	6993.5
ENSG00000175782	SLC35E3	1609.52	1618.63	1482.29	1458.21	1279.28	1416.89
ENSG00000256678	RP11-611O2.2	2.02201	1.92694	2.09363	0.704448	1.44225	0.98876
ENSG00000135679	MDM2	10095.2	8073.22	7951.61	9901.02	7796.8	9579.11
ENSG00000257181	RP11-611O2.5	0.674003	4.49618	6.28089	2.11334	7.21125	0.98876
ENSG00000135678	CPM	15.5021	7.06543	18.8427	7.74893	1.44225	2.96628
ENSG00000111605	CPSF6	10860.2	10014.3	8508.52	10474.4	9139.54	10543.1
ENSG00000257818	RP11-1143G9.2	0.674003	0.642312	2.09363	4.93114	5.769	2.96628
ENSG00000274979	RP11-1143G9.5	0.674003	0.642312	2.09363	6.34003	1.44225	0.98876
ENSG00000090382	LYZ	2.02201	0.642312	2.09363	3.52224	1.44225	0.98876
ENSG00000127337	YEATS4	1893.95	1904.46	1773.31	1826.63	1844.64	1803.5
ENSG00000257507	RP11-956E11.1	45.1582	53.3119	39.779	81.0116	44.7097	62.2919
ENSG00000166225	FRS2	682.091	651.947	567.374	750.237	751.412	740.581
ENSG00000166226	CCT2	29667.6	32117.5	27885.1	29329.7	26698.9	28533.6
ENSG00000127325	BEST3	2.02201	0.642312	2.09363	0.704448	1.44225	0.98876
ENSG00000247131	RP11-588G21.2	0.674003	4.49618	2.09363	7.74893	1.44225	10.8764
ENSG00000127328	RAB3IP	818.24	784.905	653.213	860.131	693.722	845.39
ENSG00000258052	AC025263.3	0.674003	3.21156	2.09363	0.704448	1.44225	2.96628
ENSG00000166268	MYRFL	35.7222	26.3348	31.4045	21.8379	36.0562	38.5616
ENSG00000257815	RP11-611E13.2	111.211	102.128	60.7153	171.181	148.552	173.033
ENSG00000111596	CNOT2	4931.68	4360.66	3732.94	4821.95	4006.57	4722.32
ENSG00000135643	KCNMB4	7.41403	8.35006	6.28089	31.7002	33.1717	26.6965
ENSG00000258168	RP11-588H23.3	1325.09	1337.29	1124.28	1563.88	1308.12	1505.88
ENSG00000127329	PTPRB	18.1981	32.1156	27.2172	27.4735	24.5182	14.8314
ENSG00000153233	PTPRR	154.347	154.155	115.15	76.7849	82.2082	50.4268
ENSG00000257302	FAHD2P1	0.674003	0.642312	2.09363	0.704448	4.32675	0.98876
ENSG00000127324	TSPAN8	0.674003	3.21156	2.09363	4.93114	1.44225	4.9438
ENSG00000139292	LGR5	0.674003	3.21156	2.09363	0.704448	1.44225	0.98876
ENSG00000257761	RP11-186F10.2	2.02201	0.642312	2.09363	0.704448	1.44225	0.98876
ENSG00000133858	ZFC3H1	4427.53	3984.26	3400.06	3901.23	3035.94	3497.24
ENSG00000173451	THAP2	111.885	77.0774	136.086	112.007	49.0365	84.0446
ENSG00000258064	RP11-293I14.2	2.02201	0.642312	2.09363	2.11334	1.44225	0.98876
ENSG00000139291	TMEM19	2049.64	2138.9	2156.44	2338.77	2150.39	2184.17
ENSG00000080371	RAB21	4841.36	4300.92	3961.15	5329.15	4494.05	5187.03
ENSG00000121749	TBC1D15	2361.71	2332.88	2227.62	2535.31	2450.38	2506.51
ENSG00000139287	TPH2	0.674003	1.92694	2.09363	0.704448	1.44225	2.96628
ENSG00000072657	TRHDE	0.674003	1.92694	2.09363	0.704448	7.21125	6.92132
ENSG00000258235	RP11-12K6.2	0.674003	4.49618	2.09363	0.704448	1.44225	0.98876
ENSG00000258294	RP11-314D7.1	0.674003	1.92694	2.09363	2.11334	1.44225	0.98876
ENSG00000251138	RP11-81H3.2	8.76204	4.49618	2.09363	3.52224	1.44225	6.92132
ENSG00000257750	RP11-295G12.1	0.674003	4.49618	2.09363	0.704448	1.44225	2.96628
ENSG00000258320	RP11-274M17.1	0.674003	0.642312	2.09363	0.704448	1.44225	2.96628
ENSG00000253719	ATXN7L3B	7912.8	8155.44	6936.2	8630.9	7629.5	9246.88
ENSG00000257386	RP11-56G10.2	3.37002	4.49618	2.09363	2.11334	1.44225	0.98876
ENSG00000257998	RP11-361A23.3	0.674003	0.642312	2.09363	3.52224	1.44225	0.98876
ENSG00000166006	KCNC2	11.4581	35.3272	18.8427	13.3845	15.8647	10.8764
ENSG00000180881	CAPS2	198.831	168.286	190.52	228.946	261.047	263.999
ENSG00000173401	GLIPR1L1	0.674003	1.92694	2.09363	0.704448	1.44225	0.98876
ENSG00000180481	GLIPR1L2	11.4581	7.06543	6.28089	16.2023	1.44225	16.8089
ENSG00000139278	GLIPR1	3191.4	2760.01	2300.9	2657.18	2545.57	2301.83
ENSG00000257497	RP11-585P4.5	161.761	125.893	75.3707	158.501	108.169	157.213
ENSG00000111615	KRR1	6361.24	5586.19	5250.83	5479.9	5055.08	5550.9
ENSG00000258077	RP11-114H23.1	3.37002	1.92694	2.09363	3.52224	4.32675	0.98876
ENSG00000257329	RP11-290L1.5	0.674003	3.21156	6.28089	2.11334	4.32675	0.98876
ENSG00000139289	PHLDA1	205.571	203.613	316.138	126.096	139.898	154.247
ENSG00000257453	RP11-290L1.3	0.674003	0.642312	2.09363	0.704448	4.32675	0.98876
ENSG00000257839	RP11-290L1.2	19.5461	5.78081	2.09363	10.5667	4.32675	4.9438
ENSG00000187109	NAP1L1	77184.8	69978	62635.2	69822.8	64413.8	72863.7
ENSG00000257941	RP11-290L1.4	0.674003	1.92694	2.09363	2.11334	1.44225	4.9438
ENSG00000257219	RP11-54A9.1	2.02201	0.642312	2.09363	0.704448	1.44225	2.96628
ENSG00000179941	BBS10	513.59	469.53	479.441	494.523	454.309	360.897
ENSG00000091039	OSBPL8	7308.89	6572.78	6515.38	6919.09	6001.2	6688.96
ENSG00000257526	RP11-20E24.1	117.277	111.12	90.0261	100.736	90.8617	161.168
ENSG00000258090	RP11-734E19.1	2.02201	0.642312	2.09363	0.704448	4.32675	0.98876
ENSG00000186908	ZDHHC17	1044.7	1165.8	1019.6	1379.31	1071.59	1380.31
ENSG00000175183	CSRP2	12.8061	14.7732	2.09363	11.9756	30.2872	14.8314
ENSG00000257910	RP11-461F16.3	0.674003	4.49618	2.09363	0.704448	1.44225	0.98876
ENSG00000165891	E2F7	2340.81	2194.14	1995.23	2230.99	1815.79	2199
ENSG00000257677	RP1-81P11.1	0.674003	0.642312	2.09363	2.11334	1.44225	0.98876
ENSG00000067798	NAV3	95.7084	68.7274	98.4006	73.9671	56.2477	72.1795
ENSG00000258225	RP11-136F16.1	0.674003	0.642312	2.09363	4.93114	1.44225	0.98876
ENSG00000258220	RP11-38F22.1	0.674003	1.92694	2.09363	0.704448	1.44225	0.98876
ENSG00000257165	RP11-171L9.1	2.02201	3.21156	2.09363	0.704448	1.44225	0.98876
ENSG00000257948	RP11-123M21.1	0.674003	0.642312	2.09363	4.93114	1.44225	0.98876
ENSG00000257191	RP11-390N6.1	2.02201	1.92694	2.09363	0.704448	2.8845	3.95504
ENSG00000067715	SYT1	2.02201	0.642312	2.09363	4.93114	4.32675	0.98876
ENSG00000257894	RP1-78O14.1	33.0262	17.3424	43.9662	33.1091	30.2872	33.6178
ENSG00000177425	PAWR	4317.66	4063.27	3665.95	3963.93	3382.08	3883.85
ENSG00000258048	RP11-530C5.1	28.9821	16.7001	18.8427	31.7002	18.7492	14.8314
ENSG00000058272	PPP1R12A	7870.33	6428.26	6138.53	7220.59	6384.84	7170.49
ENSG00000257557	RP11-84G21.1	42.4622	22.4809	23.0299	23.2468	25.9605	24.719
ENSG00000165899	OTOGL	102.448	71.2966	52.3408	45.7891	59.1322	46.4717
ENSG00000230291	RP11-244J10.1	140.867	161.863	169.584	250.079	116.822	200.718
ENSG00000139304	PTPRQ	2.02201	0.642312	2.09363	2.11334	10.0957	1.97752
ENSG00000111049	MYF5	0.674003	1.92694	2.09363	0.704448	1.44225	0.98876
ENSG00000111052	LIN7A	0.674003	1.92694	2.09363	2.11334	1.44225	0.98876
ENSG00000111058	ACSS3	6.06603	3.21156	2.09363	3.52224	7.21125	0.98876
ENSG00000139220	PPFIA2	3.37002	1.92694	2.09363	0.704448	1.44225	0.98876
ENSG00000257467	RP11-121G22.3	0.674003	0.642312	2.09363	4.93114	1.44225	0.98876
ENSG00000258162	RP11-315E17.1	2.02201	1.92694	2.09363	0.704448	1.44225	0.98876
ENSG00000257747	RP11-362A1.1	2.02201	1.92694	2.09363	0.704448	1.44225	0.98876
ENSG00000133773	CCDC59	3291.16	2849.3	2807.56	2338.77	2815.27	2474.87
ENSG00000127720	METTL25	550.661	576.154	466.88	589.623	563.92	643.683
ENSG00000257837	RP11-263K4.4	0.674003	0.642312	4.18726	0.704448	1.44225	0.98876
ENSG00000179104	TMTC2	353.178	256.283	236.58	389.56	307.199	380.673
ENSG00000213270	RPL6P25	0.674003	0.642312	6.28089	0.704448	1.44225	0.98876
ENSG00000257729	RP11-788H18.1	2.02201	1.92694	2.09363	0.704448	1.44225	0.98876
ENSG00000072041	SLC6A15	0.674003	4.49618	2.09363	0.704448	1.44225	0.98876
ENSG00000231738	TSPAN19	2.02201	4.49618	2.09363	2.11334	1.44225	0.98876
ENSG00000133640	LRRIQ1	10.11	7.06543	10.4682	2.81779	4.32675	10.8764
ENSG00000258815	RP11-408B11.2	127.387	104.055	81.6516	126.801	128.36	135.46
ENSG00000198774	RASSF9	2.02201	1.92694	2.09363	3.52224	1.44225	2.96628
ENSG00000133636	NTS	2.02201	5.78081	2.09363	6.34003	1.44225	0.98876
ENSG00000182050	MGAT4C	0.674003	4.49618	2.09363	3.52224	4.32675	4.9438
ENSG00000258128	MKRN9P	2.02201	1.92694	10.4682	2.11334	15.8647	4.9438
ENSG00000165805	C12orf50	2.02201	1.92694	2.09363	2.11334	1.44225	1.97752
ENSG00000133641	C12orf29	1479.44	1705.34	1530.44	1623.05	1463.88	1352.62
ENSG00000198707	CEP290	3144.9	2386.83	2395.11	2543.76	2358.08	2829.83
ENSG00000139324	TMTC3	444.168	451.545	311.951	459.3	399.503	457.796
ENSG00000049130	KITLG	11.4581	26.3348	14.6554	16.2023	24.5182	22.7415
ENSG00000281333	RP11-900F13.3	2.02201	0.642312	2.09363	0.704448	1.44225	0.98876
ENSG00000246363	RP11-13A1.1	6.06603	0.642312	6.28089	3.52224	12.9802	4.9438
ENSG00000139318	DUSP6	3.37002	1.92694	2.09363	3.52224	1.44225	0.98876
ENSG00000139323	POC1B	881.596	820.875	672.055	773.484	801.891	749.48
ENSG00000226982	CENPCP1	3.37002	1.92694	6.28089	0.704448	7.21125	2.96628
ENSG00000259075	POC1B-GALNT4	0.674003	1.28462	2.09363	3.52224	1.44225	0.98876
ENSG00000270344	RP11-734K2.4	124.691	122.682	73.2771	95.1005	142.783	113.707
ENSG00000070961	ATP2B1	6681.39	6346.04	6067.34	6051.21	4843.07	6037.37
ENSG00000271614	LINC00936	186.025	213.89	119.337	172.59	160.09	157.213
ENSG00000258183	RP11-753N8.1	3.37002	8.35006	6.28089	7.74893	1.44225	6.92132
ENSG00000277738	RP11-693J15.6	6.06603	5.1385	6.28089	2.81779	1.44225	4.9438
ENSG00000257242	C12orf79	866.768	770.774	720.209	791.095	747.085	748.491
ENSG00000133639	BTG1	13588.6	13048.6	11429.1	13352.1	12015.4	13417.5
ENSG00000245904	RP11-796E2.4	106.492	77.7198	94.2134	65.5137	87.9772	84.0446
ENSG00000277851	RP11-756G20.1	407.772	309.594	236.58	305.026	243.74	358.92
ENSG00000205057	CLLU1OS	6.06603	12.2039	18.8427	7.74893	10.0957	6.92132
ENSG00000266923	RP11-693J15.4	7.41403	5.78081	6.28089	14.7934	4.32675	12.8539
ENSG00000205056	RP11-693J15.5	97.0564	67.4428	115.15	106.372	62.0167	101.842
ENSG00000258262	RP11-693J15.3	0.674003	0.642312	2.09363	2.11334	1.44225	0.98876
ENSG00000187510	PLEKHG7	12.8061	8.35006	23.0299	4.93114	7.21125	18.7864
ENSG00000102189	EEA1	4753.07	3523.72	3245.13	3441.23	2963.82	3666.32
ENSG00000258012	RP11-603K19.1	0.674003	1.92694	2.09363	0.704448	1.44225	0.98876
ENSG00000257195	HNRNPA1P50	20.8941	18.627	16.749	41.5624	23.076	60.3144
ENSG00000257345	RP11-511B23.1	4.71802	1.92694	14.6554	3.52224	4.32675	4.9438
ENSG00000257252	RP11-486A14.2	50.5502	67.4428	50.2471	61.287	60.5745	81.0783
ENSG00000257746	RP11-202G11.2	3.37002	4.49618	2.09363	3.52224	4.32675	0.98876
ENSG00000258171	RP11-511B23.3	4.71802	0.642312	10.4682	2.11334	1.44225	4.9438
ENSG00000173598	NUDT4	7581.19	6556.72	6040.12	5991.33	5164.7	5579.57
ENSG00000177889	UBE2N	16627.7	14629.9	13552.1	14096.7	12983.1	13411.5
ENSG00000198015	MRPL42	5348.89	5024.16	4775.57	4935.36	4557.51	4787.58
ENSG00000246985	SOCS2-AS1	3.37002	5.78081	10.4682	3.52224	4.32675	4.9438
ENSG00000120833	SOCS2	18.1981	7.06543	6.28089	17.6112	10.0957	2.96628
ENSG00000186076	RP11-887P2.3	94.3604	126.535	98.4006	140.89	115.38	146.336
ENSG00000169372	CRADD	290.495	353.914	282.64	367.722	367.774	345.077
ENSG00000257283	RP11-1060G2.1	0.674003	0.642312	2.09363	0.704448	1.44225	2.96628
ENSG00000271382	RP11-1060G2.2	0.674003	0.642312	2.09363	0.704448	1.44225	4.9438
ENSG00000136040	PLXNC1	5394.72	5005.54	4208.2	5226.3	4499.82	5015.98
ENSG00000258035	RP11-74K11.2	11.4581	18.627	10.4682	4.22669	4.32675	16.8089
ENSG00000258172	RP11-1105G2.4	6.06603	7.70774	18.8427	12.6801	7.21125	6.92132
ENSG00000258365	RP11-1105G2.3	31.0041	28.904	73.2771	35.9269	25.9605	12.8539
ENSG00000173588	CEP83	1533.36	1515.86	1275.02	1521.61	1492.73	1483.14
ENSG00000244391	RN7SL330P	0.674003	0.642312	2.09363	0.704448	4.32675	0.98876
ENSG00000278916	CEP83-AS1	47.1802	44.3195	60.7153	47.198	24.5182	54.3818
ENSG00000257400	RP11-778J16.3	0.674003	1.92694	2.09363	0.704448	1.44225	0.98876
ENSG00000258357	RP11-778J16.2	8.76204	4.49618	18.8427	4.93114	7.21125	22.7415
ENSG00000236349	SUCLG2P2	15.5021	5.78081	14.6554	4.93114	10.0957	6.92132
ENSG00000057704	TMCC3	2536.95	2285.35	1926.14	2452.18	2355.19	2426.42
ENSG00000184752	NDUFA12	6128.04	5544.44	4995.4	5598.25	5754.58	5492.56
ENSG00000120798	NR2C1	971.238	1035.41	1002.85	1119.37	1104.76	1031.28
ENSG00000180263	FGD6	628.845	506.142	450.131	562.854	530.748	546.784
ENSG00000237774	RP11-129B9.1	0.674003	3.21156	2.09363	2.11334	4.32675	0.98876
ENSG00000028203	VEZT	4848.78	4606.02	3921.37	4450	4331.08	4416.79
ENSG00000199172	MIR331	0.674003	1.92694	2.09363	0.704448	1.44225	0.98876
ENSG00000265917	MIR3685	0.674003	4.49618	2.09363	0.704448	10.0957	4.9438
ENSG00000257943	RP11-167N24.3	0.674003	0.642312	2.09363	0.704448	1.44225	2.96628
ENSG00000241556	RP11-490G8.1	71.4443	70.012	81.6516	57.7648	66.3435	58.3368
ENSG00000111142	METAP2	12404.4	10836.4	9934.28	9972.87	9860.66	11158.2
ENSG00000136014	USP44	4.71802	0.642312	10.4682	3.52224	4.32675	12.8539
ENSG00000074527	NTN4	0.674003	0.642312	2.09363	6.34003	1.44225	0.98876
ENSG00000258292	RP11-536G4.1	0.674003	0.642312	2.09363	0.704448	1.44225	2.96628
ENSG00000258343	RP11-536G4.2	3.37002	1.92694	2.09363	2.11334	10.0957	4.9438
ENSG00000139343	SNRPF	5710.83	5681.89	5290.61	5060.05	5236.81	5627.03
ENSG00000139344	AMDHD1	7.41403	10.277	10.4682	7.74893	1.44225	4.9438
ENSG00000084110	HAL	7.41403	8.35006	23.0299	9.15783	4.32675	8.89884
ENSG00000257878	RP11-256L6.3	3.37002	4.49618	23.0299	3.52224	11.538	12.8539
ENSG00000111144	LTA4H	5617.14	5663.27	4817.44	5317.18	4857.5	5705.14
ENSG00000111145	ELK3	341.72	302.529	362.198	402.24	425.464	406.38
ENSG00000258177	RP11-394J1.2	0.674003	0.642312	6.28089	0.704448	1.44225	0.98876
ENSG00000059758	CDK17	2087.39	2092.01	1708.4	2587.44	2167.7	2349.29
ENSG00000258272	RP11-510I5.4	2.02201	0.642312	6.28089	0.704448	1.44225	0.98876
ENSG00000188596	CFAP54	138.171	123.966	119.337	195.132	183.166	188.853
ENSG00000139350	NEDD1	3793.29	3611.72	3341.43	4155.54	3530.63	3873.96
ENSG00000257470	RP11-397H6.1	14.1541	5.78081	10.4682	3.52224	4.32675	8.89884
ENSG00000255794	RMST	0.674003	1.28462	6.28089	6.34003	1.44225	2.96628
ENSG00000206899	RNU6-36P	3.37002	3.21156	2.09363	3.52224	1.44225	0.98876
ENSG00000258312	RP11-690J15.1	59.9863	44.3195	27.2172	45.0847	37.4985	63.2806
ENSG00000257580	RP11-718L23.1	0.674003	0.642312	2.09363	2.11334	1.44225	6.92132
ENSG00000245017	RP11-181C3.1	7.41403	12.2039	18.8427	14.7934	12.9802	11.8651
ENSG00000257167	TMPO-AS1	742.077	748.294	667.868	792.504	634.59	807.817
ENSG00000120802	TMPO	33710.9	31939.6	29218.7	34866	30372.3	33489.3
ENSG00000075415	SLC25A3	34988.8	39762.3	35018.1	38527	35293.3	40432.4
ENSG00000166130	IKBIP	2204.66	2271.86	1869.61	2198.58	2069.63	2035.86
ENSG00000120868	APAF1	2228.25	2135.05	2095.72	2569.83	2326.35	2609.34
ENSG00000185046	ANKS1B	8.76204	21.8386	14.6554	11.9756	15.8647	6.92132
ENSG00000258204	RP11-90E9.1	4.71802	0.642312	6.28089	2.11334	1.44225	2.96628
ENSG00000257458	RP11-473C19.1	0.674003	1.92694	2.09363	0.704448	1.44225	0.98876
ENSG00000214203	RPS4XP1	0.674003	1.92694	18.8427	2.11334	4.32675	6.92132
ENSG00000279148	RP11-135F9.4	23.5901	17.3424	31.4045	21.8379	12.9802	10.8764
ENSG00000111647	UHRF1BP1L	2337.44	2181.29	1861.24	2401.46	2058.09	2126.82
ENSG00000257696	RP11-175P13.2	4.71802	3.21156	2.09363	4.93114	1.44225	6.92132
ENSG00000075089	ACTR6	1357.44	1820.95	1714.68	1705.47	1799.93	1677.93
ENSG00000166153	DEPDC4	64.0303	93.1352	69.0898	87.3516	67.7857	86.0221
ENSG00000136021	SCYL2	3847.88	3596.31	3161.38	4666.27	3669.08	4054.9
ENSG00000179520	SLC17A8	0.674003	0.642312	2.09363	2.11334	1.44225	0.98876
ENSG00000012504	NR1H4	0.674003	1.92694	2.09363	0.704448	1.44225	0.98876
ENSG00000139354	GAS2L3	337.676	350.06	330.794	313.479	203.357	342.111
ENSG00000151572	ANO4	2.02201	4.49618	2.09363	4.93114	1.44225	2.96628
ENSG00000256870	SLC5A8	0.674003	8.35006	2.09363	3.52224	4.32675	3.95504
ENSG00000120800	UTP20	7791.48	7044.24	5931.26	6738.75	5606.02	6607.88
ENSG00000120805	ARL1	3875.52	3703.57	3439.84	3684.26	3333.04	3465.6
ENSG00000239413	RPS27P23	0.674003	1.92694	2.09363	0.704448	1.44225	0.98876
ENSG00000166211	SPIC	15.5021	10.9193	2.09363	16.2023	21.6337	8.89884
ENSG00000196091	MYBPC1	3.37002	1.92694	2.09363	2.11334	10.0957	4.9438
ENSG00000111666	CHPT1	11.4581	14.7732	31.4045	21.8379	10.0957	23.7302
ENSG00000139351	SYCP3	0.674003	1.92694	10.4682	7.74893	1.44225	0.98876
ENSG00000111670	GNPTAB	4801.6	4118.5	3665.95	4315.45	3709.47	4347.58
ENSG00000252863	RNU6-1183P	0.674003	0.642312	2.09363	0.704448	1.44225	2.96628
ENSG00000258153	HSPE1P4	14.1541	28.904	31.4045	3.52224	38.9407	22.7415
ENSG00000136048	DRAM1	2885.41	2712.48	2485.14	2474.02	2526.82	2551
ENSG00000257202	RP11-512N21.3	0.674003	0.642312	2.09363	0.704448	1.44225	2.96628
ENSG00000258308	RP11-554E23.2	0.674003	0.642312	2.09363	0.704448	1.44225	2.96628
ENSG00000120860	CCDC53	481.912	435.488	462.692	429.009	411.041	402.425
ENSG00000257222	RP11-554E23.4	30.3301	34.6848	23.0299	30.9957	41.8252	32.6291
ENSG00000075188	NUP37	2580.08	3101.72	2866.18	2595.19	2620.57	2558.91
ENSG00000185480	PARPBP	2365.08	2501.16	2284.15	2583.21	2270.1	2205.92
ENSG00000183395	PMCH	2.02201	3.21156	6.28089	3.52224	7.21125	0.98876
ENSG00000281344	HELLPAR	109.188	105.339	90.0261	100.736	102.4	97.8872
ENSG00000017427	IGF1	1261.06	1001.36	940.04	1270.12	1135.05	1250.78
ENSG00000171759	PAH	22.2421	19.2694	18.8427	23.2468	25.9605	16.8089
ENSG00000139352	ASCL1	4384.39	3677.24	3104.85	2383.15	2539.8	2435.32
ENSG00000257703	RP11-328J6.1	170.523	130.389	115.15	146.525	139.898	103.82
ENSG00000257860	RP11-552I14.1	0.674003	0.642312	2.09363	0.704448	1.44225	4.9438
ENSG00000179088	C12orf42	343.068	296.106	263.797	235.99	237.971	252.134
ENSG00000136011	STAB2	4.71802	0.642312	2.09363	0.704448	10.0957	1.97752
ENSG00000257681	RP11-341G23.4	12.8061	15.4155	27.2172	11.2712	12.9802	18.7864
ENSG00000111696	NT5DC3	1186.92	994.299	944.227	1186.29	823.525	1176.62
ENSG00000257327	RP11-650K20.3	10.11	3.21156	2.09363	2.11334	10.0957	0.98876
ENSG00000166598	HSP90B1	71277.8	64481.7	57704.7	61473.7	56442.4	63772
ENSG00000204954	C12orf73	678.047	729.024	625.996	589.623	640.359	611.054
ENSG00000139372	TDG	4372.26	4065.19	3735.04	3850.51	3846.48	4021.29
ENSG00000120820	GLT8D2	24.9381	26.9771	18.8427	23.2468	36.0562	20.764
ENSG00000216285	RP11-490H24.5	46.5062	63.5889	60.7153	60.5826	73.5547	58.3368
ENSG00000111727	HCFC2	689.505	716.178	634.37	798.14	754.297	728.716
ENSG00000120837	NFYB	1612.22	1830.59	1538.82	1729.42	1677.34	1817.34
ENSG00000199415	RNA5SP370	4.71802	5.78081	2.09363	0.704448	1.44225	2.96628
ENSG00000198431	TXNRD1	10865.6	12075.5	10775.9	12805.5	11653.4	12002.6
ENSG00000257732	RP11-818F20.5	0.674003	0.642312	2.09363	2.11334	1.44225	0.98876
ENSG00000171310	CHST11	2743.19	2559.61	2430.71	3216.51	2859.98	2921.79
ENSG00000136052	SLC41A2	889.684	741.87	567.374	840.407	762.95	795.952
ENSG00000151131	C12orf45	1732.19	1889.04	1689.56	1775.91	1554.75	1723.41
ENSG00000136010	ALDH1L2	7.41403	14.7732	18.8427	11.9756	21.6337	4.9438
ENSG00000136051	KIAA1033	3411.8	3378.56	2771.97	3701.88	3030.17	3260.93
ENSG00000136044	APPL2	570.207	552.388	391.509	513.543	584.111	588.312
ENSG00000235162	C12orf75	8157.46	8237.01	7424.01	6840.19	6934.34	6591.07
ENSG00000257642	RP11-474B16.1	293.191	368.045	291.015	210.63	199.03	203.685
ENSG00000257859	CASC18	0.674003	0.642312	2.09363	2.11334	1.44225	0.98876
ENSG00000257773	ST13P3	19.5461	7.06543	10.4682	3.52224	7.21125	10.8764
ENSG00000074590	NUAK1	28.9821	17.3424	10.4682	11.9756	15.8647	24.719
ENSG00000136026	CKAP4	166.479	144.52	157.022	114.825	122.591	129.528
ENSG00000277715	RP11-651L5.3	2.02201	0.642312	2.09363	0.704448	4.32675	0.98876
ENSG00000166046	TCP11L2	51.8982	53.9542	64.9026	102.145	100.957	82.0671
ENSG00000013503	POLR3B	1958.65	1601.28	1450.89	1434.96	1244.66	1493.03
ENSG00000257545	RP11-144F15.1	66.7263	48.1734	64.9026	24.6557	38.9407	54.3818
ENSG00000111783	RFX4	2.02201	4.49618	2.09363	7.74893	4.32675	2.96628
ENSG00000111785	RIC8B	1217.92	1234.52	1055.19	1387.76	1250.43	1380.31
ENSG00000260329	RP11-412D9.4	4.71802	9.63468	10.4682	10.5667	10.0957	16.8089
ENSG00000151135	TMEM263	3509.53	3777.44	3703.63	3910.39	3282.56	3801.78
ENSG00000120832	MTERF2	398.336	352.629	257.517	365.609	364.889	368.807
ENSG00000008405	CRY1	1138.39	1177.36	1149.4	1083.44	1143.7	1188.49
ENSG00000257548	RP11-797M17.1	3.37002	3.21156	6.28089	5.63559	1.44225	0.98876
ENSG00000151136	BTBD11	4.71802	0.642312	6.28089	3.52224	1.44225	2.96628
ENSG00000136045	PWP1	5958.86	5785.3	5309.45	5562.32	5241.13	5840.6
ENSG00000240441	RP11-864J10.2	4.71802	0.642312	2.09363	0.704448	1.44225	0.98876
ENSG00000110851	PRDM4	2985.83	2673.94	2145.97	2775.53	2385.48	2705.25
ENSG00000258136	RP11-864J10.4	2.02201	7.06543	2.09363	2.11334	1.44225	6.92132
ENSG00000257398	RP11-554D14.6	2.02201	3.21156	2.09363	2.11334	1.44225	2.96628
ENSG00000174600	CMKLR1	1763.19	1743.23	1404.83	1243.35	1210.05	1395.14
ENSG00000247213	LINC01498	19.5461	17.3424	23.0299	13.3845	18.7492	14.8314
ENSG00000198855	FICD	452.256	442.553	458.505	462.823	330.275	438.021
ENSG00000075856	SART3	9328.2	9434.92	7386.33	9450.17	8486.2	10094.2
ENSG00000136003	ISCU	6192.74	5439.1	4867.69	5480.61	5194.98	6134.27
ENSG00000183160	TMEM119	3.37002	1.92694	6.28089	9.15783	7.21125	2.96628
ENSG00000110876	SELPLG	1711.97	1543.48	1172.43	1400.44	1145.15	1319.01
ENSG00000257221	RP11-689B22.2	268.927	257.567	274.266	300.095	266.816	232.359
ENSG00000110880	CORO1C	24040.3	22628	19655	23338.4	20686.2	22465.6
ENSG00000084112	SSH1	7194.98	6060.86	5261.29	7078.3	6043.03	6869.9
ENSG00000110887	DAO	2.02201	7.06543	2.09363	10.5667	5.769	2.96628
ENSG00000166111	SVOP	0.674003	5.78081	2.09363	0.704448	1.44225	2.96628
ENSG00000135093	USP30	677.373	618.546	504.565	705.153	535.075	554.694
ENSG00000256262	USP30-AS1	223.095	226.736	169.584	196.541	142.783	184.898
ENSG00000189046	ALKBH2	1629.74	1637.9	1517.88	1333.52	1308.12	1485.12
ENSG00000076248	UNG	6081.53	6495.7	5824.48	6626.74	6231.96	6725.54
ENSG00000076555	ACACB	12.8061	39.181	31.4045	26.0646	36.0562	32.6291
ENSG00000139445	FOXN4	6.06603	3.21156	2.09363	2.11334	4.32675	0.98876
ENSG00000174527	MYO1H	0.674003	3.21156	6.28089	2.11334	1.44225	2.96628
ENSG00000255655	RP11-256L11.3	10.784	8.35006	6.28089	7.74893	15.8647	5.93256
ENSG00000110906	KCTD10	4284.64	4054.27	3261.88	4309.11	3950.32	4442.5
ENSG00000151148	UBE3B	1993.7	1997.59	1547.19	2004.86	1657.14	1966.64
ENSG00000139428	MMAB	1623.67	1817.74	1388.08	1564.58	1515.8	1438.65
ENSG00000110921	MVK	2537.62	2754.88	2152.25	2595.89	2531.15	2758.64
ENSG00000139438	FAM222A	12.8061	12.2039	6.28089	8.45338	12.9802	12.8539
ENSG00000255650	FAM222A-AS1	0.674003	0.642312	6.28089	2.11334	1.44225	0.98876
ENSG00000111199	TRPV4	2.02201	0.642312	2.09363	2.11334	1.44225	0.98876
ENSG00000139433	GLTP	1522.57	1276.27	1298.05	1187.7	1214.37	1328.89
ENSG00000139437	TCHP	2183.77	1934	1681.19	2035.86	1841.75	2136.71
ENSG00000139436	GIT2	4697.13	4193.01	3498.46	4317.56	3581.11	4164.66
ENSG00000280426	RP11-837J7.3	17.5241	23.7655	10.4682	28.1779	18.7492	10.8764
ENSG00000076513	ANKRD13A	5847.65	5438.46	4614.36	5694.76	5145.95	5410.49
ENSG00000174456	C12orf76	453.604	478.522	385.228	429.009	488.923	605.121
ENSG00000122970	IFT81	893.054	957.045	651.119	771.371	731.221	827.592
ENSG00000174437	ATP2A2	24057.9	25046.3	20379.4	23715.3	20392	23618.5
ENSG00000196510	ANAPC7	3636.25	3664.39	3209.54	3267.94	3079.2	3316.3
ENSG00000258210	RP11-478C19.2	128.735	91.8506	125.618	64.8092	112.495	97.8872
ENSG00000111229	ARPC3	61.3343	43.6772	16.749	52.8336	59.1322	80.0895
ENSG00000111231	GPN3	2224.88	2580.81	2244.37	2362.02	2384.04	2357.2
ENSG00000241680	RPL31P49	15.5021	10.9193	6.28089	24.6557	15.8647	6.92132
ENSG00000204856	FAM216A	1426.19	1422.08	1316.89	1157.41	1087.46	977.884
ENSG00000111237	VPS29	3886.3	4727.42	4327.53	4374.62	4390.21	4066.77
ENSG00000278993	RP3-424M6.4	0.674003	2.56925	2.09363	0.704448	1.44225	0.98876
ENSG00000151164	RAD9B	109.863	87.9967	69.0898	123.278	105.284	79.1008
ENSG00000196850	PPTC7	6305.3	6269.61	5432.97	6338.63	5880.05	6362.67
ENSG00000204852	TCTN1	452.93	424.568	345.449	379.698	315.853	362.875
ENSG00000122986	HVCN1	9855.95	8901.8	6982.26	9142.33	8001.6	8474.66
ENSG00000186298	PPP1CC	21546.5	20890.6	18945.3	20998.2	18724.7	20274.5
ENSG00000257268	RP1-74B13.2	0.674003	1.92694	2.09363	3.52224	1.44225	0.98876
ENSG00000173093	CCDC63	0.674003	0.642312	6.28089	0.704448	1.44225	0.98876
ENSG00000111245	MYL2	41.1142	43.6772	10.4682	40.858	36.0562	38.5616
ENSG00000111249	CUX2	4581.87	4173.74	3502.64	5153.04	4830.09	5279.98
ENSG00000198324	FAM109A	175.241	186.913	186.333	209.221	203.357	192.808
ENSG00000257595	RP3-473L9.4	11.4581	5.78081	10.4682	21.1334	21.6337	12.8539
ENSG00000111252	SH2B3	5615.12	5094.18	4469.9	6038.53	5140.18	5745.68
ENSG00000204842	ATXN2	4119.51	3115.86	2529.11	3356.7	2753.25	3084.93
ENSG00000238168	RP11-686G8.1	0.674003	0.642312	6.28089	0.704448	1.44225	0.98876
ENSG00000258099	RP11-686G8.2	70.7703	49.458	52.3408	41.5624	62.0167	70.202
ENSG00000089234	BRAP	2735.1	2375.91	2323.93	2780.46	2459.04	2699.31
ENSG00000111271	ACAD10	1106.04	1132.4	923.291	1036.24	895.637	1123.23
ENSG00000257767	RP11-162P23.2	7.41403	8.35006	10.4682	9.15783	7.21125	14.8314
ENSG00000111275	ALDH2	19.5461	17.3424	12.5618	23.2468	21.6337	35.5954
ENSG00000234608	MAPKAPK5-AS1	626.823	713.609	588.31	569.194	555.266	643.683
ENSG00000089022	MAPKAPK5	2727.69	2697.07	2395.11	2740.3	2474.9	2926.73
ENSG00000198270	TMEM116	495.392	508.069	374.76	593.85	553.824	548.762
ENSG00000089248	ERP29	11671.7	12655.5	10290.2	12674.4	12139.4	13293.9
ENSG00000274227	RP1-267L14.6	22.9161	4.49618	14.6554	7.74893	1.44225	5.93256
ENSG00000111300	NAA25	4643.88	4435.16	4013.49	4294.32	3472.94	4745.06
ENSG00000135148	TRAFD1	2952.81	3044.56	2409.77	3036.88	2738.83	3196.66
ENSG00000173064	HECTD4	6993.46	6029.38	4861.41	5811.7	5326.23	6045.28
ENSG00000257494	RP3-521E19.2	0.674003	3.21156	2.09363	2.11334	1.44225	0.98876
ENSG00000201428	RN7SKP71	0.674003	0.642312	2.09363	0.704448	1.44225	4.9438
ENSG00000257658	RP3-521E19.3	0.674003	0.642312	2.09363	2.11334	4.32675	0.98876
ENSG00000089009	RPL6	88787.1	89982.1	74443.2	82583.2	79576.1	82403.2
ENSG00000179295	PTPN11	11105.5	9720.11	8866.53	10636.5	9159.73	10839.8
ENSG00000089169	RPH3A	7.41403	12.2039	23.0299	9.15783	15.8647	10.8764
ENSG00000089127	OAS1	1115.48	928.141	835.359	865.767	780.257	774.199
ENSG00000257452	RP1-71H24.1	6.06603	1.92694	6.28089	2.11334	4.32675	4.9438
ENSG00000111331	OAS3	543.92	508.069	458.505	382.515	315.853	352.987
ENSG00000111335	OAS2	3504.82	3110.72	2367.9	3025.61	2430.19	2767.54
ENSG00000258159	IMMP1LP2	0.674003	0.642312	2.09363	0.704448	1.44225	2.96628
ENSG00000135144	DTX1	2829.46	2418.3	1932.42	2584.62	2326.35	2550.01
ENSG00000111344	RASAL1	100.426	130.389	64.9026	134.55	125.476	178.966
ENSG00000186710	CCDC42B	6.06603	16.0578	18.8427	17.6112	15.8647	2.96628
ENSG00000199899	Y_RNA	0.674003	0.642312	2.09363	1.4089	1.44225	0.98876
ENSG00000123064	DDX54	12163.1	11643.8	9565.8	10531.5	10437.6	11947.2
ENSG00000139405	RITA1	2123.11	2156.88	1639.31	1954.84	2023.48	1880.62
ENSG00000257286	RP11-545P7.4	2.02201	4.49618	6.28089	2.11334	7.21125	0.98876
ENSG00000166578	IQCD	19.5461	21.8386	18.8427	19.0201	41.8252	12.8539
ENSG00000186815	TPCN1	2389.34	2325.17	1913.58	2118.28	1854.73	2266.24
ENSG00000089060	SLC8B1	650.413	747.009	588.31	714.311	725.452	912.625
ENSG00000151176	PLBD2	4457.18	3373.42	2941.55	3336.97	3138.34	3196.66
ENSG00000135094	SDS	0.674003	0.642312	2.09363	3.52224	4.32675	0.98876
ENSG00000139410	SDSL	154.347	149.659	173.771	196.541	151.436	194.786
ENSG00000249550	LINC01234	1271.84	1106.7	946.321	1033.43	1002.36	1032.27
ENSG00000122965	RBM19	6314.73	5974.14	4817.44	5326.33	4557.51	5069.37
ENSG00000257359	RP11-780K2.1	0.674003	0.642312	2.09363	2.11334	1.44225	0.98876
ENSG00000257817	RP4-601P9.2	0.674003	0.642312	2.09363	0.704448	7.21125	0.98876
ENSG00000271579	RP11-116D17.3	2.02201	0.642312	2.09363	0.704448	1.44225	0.98876
ENSG00000276972	RP11-116D17.5	12.8061	9.63468	14.6554	6.34003	10.0957	30.6516
ENSG00000257781	RP11-110L15.1	0.674003	3.21156	2.09363	0.704448	1.44225	0.98876
ENSG00000257683	RP11-110L15.2	0.674003	0.642312	6.28089	2.11334	1.44225	0.98876
ENSG00000258034	RP11-493P1.2	0.674003	0.642312	2.09363	2.11334	1.44225	0.98876
ENSG00000123066	MED13L	2482.35	2122.2	1547.19	3314.43	2858.54	3204.57
ENSG00000258018	RP11-148B3.1	0.674003	1.92694	6.28089	3.52224	1.44225	0.98876
ENSG00000196668	LINC00173	88.2944	85.4275	52.3408	109.189	119.707	137.438
ENSG00000258102	MAP1LC3B2	28.9821	32.7579	31.4045	47.198	33.1717	46.4717
ENSG00000257883	RP11-497G19.1	3.37002	4.49618	6.28089	3.52224	1.44225	4.9438
ENSG00000111412	C12orf49	3410.46	3466.56	2518.64	3636.36	2966.71	3653.47
ENSG00000135119	RNFT2	1005.61	808.029	701.366	988.341	774.488	993.704
ENSG00000239374	RP11-407P2.1	2.02201	0.642312	2.09363	0.704448	1.44225	2.96628
ENSG00000135116	HRK	3.37002	0.642312	2.09363	0.704448	1.44225	6.92132
ENSG00000174989	FBXW8	1122.89	1018.06	944.227	1112.32	1013.9	1152.89
ENSG00000274554	RP11-240G22.5	0.674003	0.642312	6.28089	0.704448	1.44225	2.96628
ENSG00000257279	RP11-231I16.1	0.674003	1.92694	2.09363	0.704448	1.44225	0.98876
ENSG00000088992	TESC	1386.42	1302.61	940.04	1327.18	1263.41	1408.98
ENSG00000258285	TESC-AS1	12.8061	14.7732	14.6554	14.7934	4.32675	4.9438
ENSG00000135108	FBXO21	2585.48	2488.96	2007.79	2848.08	2534.03	3004.84
ENSG00000089250	NOS1	33.0262	21.1963	23.0299	44.3802	36.0562	38.5616
ENSG00000171435	KSR2	77.5104	59.735	31.4045	85.2382	76.4392	80.0895
ENSG00000111445	RFC5	3281.72	3384.34	3134.17	3398.26	3151.32	3235.22
ENSG00000277873	RP11-33N14.3	0.674003	1.92694	2.09363	3.52224	1.44225	0.98876
ENSG00000176871	WSB2	3228.47	2936.65	2568.88	3118.59	2671.05	3082.95
ENSG00000276292	RP11-33N14.5	4.71802	10.9193	2.09363	6.34003	11.538	4.9438
ENSG00000274859	RP11-136L23.2	10.11	17.3424	6.28089	11.9756	21.6337	14.8314
ENSG00000176834	VSIG10	213.659	189.482	182.146	199.359	232.202	198.741
ENSG00000089220	PEBP1	23181.7	25431.7	20969.8	23976.6	23263.5	23887.4
ENSG00000135090	TAOK3	8622.52	7147.01	6117.59	7187.49	6381.95	6866.94
ENSG00000240342	RPS2P5	11504.6	16396.3	12685.3	14165	13661	14755.3
ENSG00000270482	RP11-131L12.2	2.02201	1.92694	6.28089	4.93114	1.44225	0.98876
ENSG00000111707	SUDS3	3904.5	3601.44	3511.02	3916.73	3722.45	4227.94
ENSG00000275759	RP11-131L12.3	0.674003	0.642312	2.09363	0.704448	4.32675	4.9438
ENSG00000275409	RP11-131L12.4	0.674003	1.92694	2.09363	0.704448	1.44225	0.98876
ENSG00000255714	RP11-121J20.1	0.674003	0.642312	2.09363	2.11334	1.44225	0.98876
ENSG00000257095	RP11-364C11.2	0.674003	0.642312	2.09363	0.704448	1.44225	2.96628
ENSG00000152137	HSPB8	0.674003	0.642312	6.28089	4.93114	1.44225	0.98876
ENSG00000281196	LINC00934	0.674003	0.642312	2.09363	4.93114	1.44225	2.96628
ENSG00000183273	CCDC60	1.34801	3.21156	2.09363	6.34003	1.44225	2.96628
ENSG00000248636	RP11-768F21.1	10.784	13.4886	6.28089	16.2023	4.32675	28.674
ENSG00000224982	TMEM233	0.674003	0.642312	2.09363	2.11334	1.44225	0.98876
ENSG00000111725	PRKAB1	5689.26	5827.7	4568.3	5591.21	5207.96	5398.63
ENSG00000122966	CIT	4659.38	4036.29	3452.4	4400.69	3821.96	4357.46
ENSG00000135127	CCDC64	388.9	391.168	353.824	478.32	471.616	457.796
ENSG00000111737	RAB35	9504.12	9121.47	7384.24	8964.81	8654.94	9066.93
ENSG00000277283	RP1-267D11.6	184.003	165.074	215.644	170.476	180.281	160.179
ENSG00000089154	GCN1L1	23675	23449.5	19244.7	23977.3	21180.9	25550.5
ENSG00000089157	RPLP0	156076	190640	153528	175279	165665	166120
ENSG00000255857	PXN-AS1	179.959	229.305	165.397	185.27	212.011	165.123
ENSG00000089159	PXN	417.208	369.329	366.385	442.394	405.272	473.616
ENSG00000275936	RP1-278C19.8	0.674003	3.21156	2.09363	0.704448	1.44225	2.96628
ENSG00000123009	NME2P1	18.8721	22.4809	14.6554	30.9957	43.2675	30.6516
ENSG00000202538	RNU4-2	11.4581	10.9193	23.0299	4.93114	12.9802	12.8539
ENSG00000200795	RNU4-1	6.06603	19.9117	6.28089	3.52224	12.9802	16.8089
ENSG00000089163	SIRT4	12.8061	13.4886	18.8427	13.3845	15.8647	6.92132
ENSG00000170890	PLA2G1B	2.02201	1.92694	2.09363	0.704448	4.32675	2.96628
ENSG00000135097	MSI1	2.02201	0.642312	2.09363	1.4089	1.44225	0.98876
ENSG00000111775	COX6A1	11.4581	7.06543	14.6554	2.11334	1.44225	12.8539
ENSG00000111780	AL021546.6	6.06603	5.78081	2.09363	2.11334	10.0957	8.89884
ENSG00000170855	TRIAP1	3326.21	3853.23	3414.71	3482.09	3363.33	3602.05
ENSG00000257218	GATC	2566.6	2282.13	1913.58	2457.82	2251.35	2243.5
ENSG00000219355	RPL31P52	0.674003	0.642312	6.28089	0.704448	1.44225	0.98876
ENSG00000111786	SRSF9	12060.6	13944.6	11538	12351.1	12394.7	13636
ENSG00000088986	DYNLL1	8733.73	8970.53	7589.41	8165.26	8344.86	8210.66
ENSG00000278344	RP11-18C24.8	12.8061	10.277	2.09363	3.52224	1.44225	0.98876
ENSG00000110871	COQ5	1205.12	1458.69	1136.84	1320.84	1237.45	1359.54
ENSG00000022840	RNF10	7852.14	7874.75	6408.6	8191.32	6867.99	8126.62
ENSG00000167272	POP5	1493.59	1678.36	1429.95	1418.05	1357.16	1386.24
ENSG00000256008	RP11-728G15.1	20.2201	32.7579	10.4682	27.4735	10.0957	14.8314
ENSG00000157782	CABP1	257.469	237.013	316.138	195.132	148.552	173.033
ENSG00000110917	MLEC	28634.3	30457.8	25372.7	30151.1	25597	30068.2
ENSG00000256364	RP11-173P15.3	2.02201	9.63468	14.6554	4.93114	12.9802	2.96628
ENSG00000276188	RP11-173P15.10	0.674003	0.642312	6.28089	0.704448	4.32675	0.98876
ENSG00000175970	UNC119B	2828.79	3034.92	2637.97	3223.56	2946.52	3112.62
ENSG00000256569	RP11-173P15.5	0.674003	5.78081	6.28089	3.52224	1.44225	4.9438
ENSG00000122971	ACADS	395.64	532.477	462.692	527.632	507.672	516.133
ENSG00000255946	RP11-173P15.7	14.1541	8.35006	10.4682	6.34003	1.44225	20.764
ENSG00000157837	SPPL3	3190.73	3194.22	2466.3	3381.35	2940.75	3340.03
ENSG00000231313	CLIC1P1	3.37002	7.06543	2.09363	6.34003	1.44225	4.9438
ENSG00000244585	RPL12P33	159.739	79.0044	81.6516	113.416	87.9772	91.9547
ENSG00000241388	HNF1A-AS1	0.674003	4.49618	2.09363	0.704448	1.44225	4.9438
ENSG00000135100	HNF1A	0.674003	1.92694	2.09363	0.704448	1.44225	0.98876
ENSG00000157895	C12orf43	2243.76	2048.98	1808.9	1932.3	1789.83	2034.87
ENSG00000135114	OASL	85.5984	108.551	102.588	79.6027	87.9772	80.0895
ENSG00000089041	P2RX7	155.695	149.659	90.0261	179.634	145.667	139.415
ENSG00000274029	RP11-340F14.6	2.02201	0.642312	2.09363	3.52224	4.32675	0.98876
ENSG00000135124	P2RX4	770.386	680.851	692.992	796.731	713.914	840.446
ENSG00000110931	CAMKK2	4413.37	4561.06	3718.29	4362.65	4362.8	4351.53
ENSG00000089053	ANAPC5	12803.4	12769.2	10884.8	12187.7	11220.7	12002.6
ENSG00000258435	RP11-711D18.2	18.1981	10.9193	18.8427	11.9756	17.307	8.89884
ENSG00000170633	RNF34	5721.61	5124.37	4499.21	5410.16	4867.59	5645.82
ENSG00000089094	KDM2B	8307.76	7898.51	7032.51	10037	8836.66	10276.2
ENSG00000256742	RP13-941N14.1	72.1183	57.1658	69.0898	69.7404	53.3632	70.202
ENSG00000276045	ORAI1	1863.62	1703.41	1392.26	1636.43	1530.23	1833.16
ENSG00000139714	MORN3	12.8061	10.9193	2.09363	9.15783	27.4027	10.8764
ENSG00000188735	TMEM120B	1416.75	1363.63	1174.53	1330.7	1175.43	1377.34
ENSG00000139725	RHOF	5332.04	4616.94	3959.06	5076.25	4401.75	5184.07
ENSG00000212694	LINC01089	3.37002	0.642312	6.28089	3.52224	7.21125	2.96628
ENSG00000272849	RP11-347I19.8	0.674003	4.49618	6.28089	2.11334	8.6535	8.89884
ENSG00000274292	RP11-347I19.7	30.3301	43.0349	23.0299	24.6557	18.7492	51.4155
ENSG00000139718	SETD1B	2133.89	1925.65	1496.95	2194.36	2007.61	2474.87
ENSG00000158104	HPD	4.71802	7.06543	2.09363	2.11334	1.44225	2.96628
ENSG00000256811	RP11-7M8.2	11.4581	0.642312	2.09363	4.93114	7.21125	0.98876
ENSG00000256950	RP11-87C12.2	0.674003	0.642312	2.09363	1.4089	1.44225	0.98876
ENSG00000158023	WDR66	107.166	103.412	102.588	110.598	62.0167	121.617
ENSG00000255856	RP11-87C12.5	12.8061	3.21156	14.6554	23.2468	27.4027	16.8089
ENSG00000110987	BCL7A	1951.24	1648.17	1365.05	2122.5	1928.29	2170.33
ENSG00000256546	AC156455.1	15.5021	17.3424	18.8427	19.0201	21.6337	8.89884
ENSG00000175727	MLXIP	2596.26	2380.41	1806.8	2624.07	2262.89	2698.33
ENSG00000158113	LRRC43	0.674003	0.642312	6.28089	0.704448	1.44225	10.8764
ENSG00000176383	B3GNT4	3.37002	0.642312	2.09363	3.52224	4.32675	4.9438
ENSG00000256861	RP11-512M8.5	0.674003	0.642312	2.09363	2.11334	1.44225	0.98876
ENSG00000139719	VPS33A	0.674003	0.642312	2.09363	0.704448	7.21125	0.98876
ENSG00000130779	CLIP1	3622.09	3225.69	2681.94	3286.25	2636.43	3329.15
ENSG00000257097	CLIP1-AS1	0.674003	2.56925	2.09363	0.704448	1.44225	0.98876
ENSG00000033030	ZCCHC8	1990.33	2094.58	1725.15	2057.69	1880.69	2042.78
ENSG00000275265	RP11-15J22.8	2.02201	0.642312	2.09363	2.11334	4.32675	8.89884
ENSG00000111011	RSRC2	5082.66	4725.49	4013.49	4328.83	4114.74	4747.04
ENSG00000184445	KNTC1	5593.55	5922.12	4897	5889.89	4962.78	5865.32
ENSG00000274191	RP11-324E6.10	4.04402	7.06543	2.09363	7.04448	18.7492	4.9438
ENSG00000256249	RP11-324E6.6	0.674003	4.49618	2.09363	4.93114	1.44225	8.89884
ENSG00000182782	HCAR2	19.5461	7.70774	8.37452	9.86228	4.32675	10.8764
ENSG00000255398	HCAR3	84.2504	65.5158	54.4344	49.3114	44.7097	64.2694
ENSG00000196917	HCAR1	3.37002	0.642312	2.09363	2.11334	1.44225	0.98876
ENSG00000139726	DENR	9089.61	8509.99	7928.58	7906.73	7860.26	8980.91
ENSG00000130783	CCDC62	77.5104	93.1352	48.1535	84.5338	93.7462	93.9322
ENSG00000130787	HIP1R	1248.93	1299.4	977.726	1388.47	1231.68	1495
ENSG00000139722	VPS37B	2758.69	2508.87	2164.81	2547.99	2225.39	2487.72
ENSG00000256152	RP11-463O12.3	2.02201	0.642312	2.09363	2.11334	7.21125	4.9438
ENSG00000150967	ABCB9	96.3824	141.951	123.524	166.954	171.628	146.336
ENSG00000111325	OGFOD2	55.9423	102.128	62.8089	71.8537	54.8055	83.0558
ENSG00000090975	PITPNM2	2.69601	3.21156	6.28089	6.34003	4.32675	4.9438
ENSG00000251497	RP11-197N18.7	0.674003	0.642312	2.09363	0.704448	1.44225	2.96628
ENSG00000051825	MPHOSPH9	3130.74	2622.56	2171.1	2943.89	2277.31	2636.03
ENSG00000130921	C12orf65	1379.01	1432.36	1170.34	1177.13	1172.55	1420.85
ENSG00000111328	CDK2AP1	4210.5	3376.63	3368.65	3613.82	3468.61	3477.47
ENSG00000139697	SBNO1	8461.43	7229.86	6994.82	8419.57	6870.88	8426.21
ENSG00000256092	RP13-942N8.1	103.122	86.7121	90.0261	85.2382	113.938	84.0446
ENSG00000183955	SETD8	4552.89	3875.71	3163.48	4043.53	3882.54	4260.57
ENSG00000150977	RILPL2	10986.3	10975.2	9165.92	10687.9	10002	11610
ENSG00000184209	SNRNP35	1451.13	1309.67	1107.53	1260.26	1161.01	1377.34
ENSG00000188026	RILPL1	41.1142	40.4657	43.9662	45.7891	59.1322	63.2806
ENSG00000247373	RP11-486O12.2	32.3521	56.5235	48.1535	79.6027	99.5152	89.9771
ENSG00000086598	TMED2	14150.7	13311.3	11720.1	13560.6	12185.6	12232.9
ENSG00000111364	DDX55	2948.09	3212.2	2604.48	2840.34	2845.56	3144.26
ENSG00000111361	EIF2B1	6165.11	5990.84	5206.86	5660.95	5192.1	5744.69
ENSG00000111358	GTF2H3	2786.33	3234.68	2723.81	2981.23	2864.31	2930.68
ENSG00000168778	TCTN2	694.223	572.942	425.007	606.53	507.672	592.267
ENSG00000185344	ATP6V0A2	2496.51	2399.68	2164.81	2469.09	2270.1	2390.82
ENSG00000197653	DNAH10	29.6561	21.8386	27.2172	17.6112	24.5182	12.8539
ENSG00000119242	CCDC92	45.8322	46.2465	18.8427	86.6471	62.0167	62.2919
ENSG00000179195	ZNF664	0.674003	1.92694	2.09363	1.4089	1.44225	0.98876
ENSG00000178882	FAM101A	32.3521	36.6118	35.5917	40.858	15.8647	55.3706
ENSG00000196498	NCOR2	19302.1	15667.9	12781.6	15574.6	14969.1	16751.6
ENSG00000073060	SCARB1	12225.7	12320.8	9546.96	11598.7	10238.5	11843.4
ENSG00000150991	UBC	25728	26051.5	22747.3	25873.7	26083.1	25629.6
ENSG00000150990	DHX37	7736.21	7657.64	5912.41	7085.34	6394.93	7562.04
ENSG00000184992	BRI3BP	7357.42	7400.08	6867.11	8657.67	7893.43	8913.67
ENSG00000280634	THRIL	3.37002	3.21156	14.6554	3.52224	1.44225	6.92132
ENSG00000081760	AACS	2675.12	3017.58	2367.9	3274.28	2828.25	3196.66
ENSG00000256814	RP11-158L12.5	8.76204	5.78081	2.09363	4.93114	1.44225	4.9438
ENSG00000280117	RP11-158L12.6	6.06603	0.642312	2.09363	2.11334	2.8845	2.96628
ENSG00000139364	TMEM132B	15.5021	5.78081	10.4682	19.0201	4.32675	14.8314
ENSG00000249267	LINC00939	2.02201	0.642312	2.09363	0.704448	1.44225	0.98876
ENSG00000275212	RP3-446N13.5	0.674003	1.92694	2.09363	4.93114	1.44225	4.9438
ENSG00000255595	RP4-809F18.1	10.11	13.4886	6.28089	7.74893	4.32675	12.8539
ENSG00000214043	RP5-944M2.3	3.37002	0.642312	2.09363	0.704448	1.44225	0.98876
ENSG00000256310	NDUFA5P6	0.674003	0.642312	2.09363	0.704448	1.44225	4.9438
ENSG00000256128	LINC00944	150.303	140.666	94.2134	100.736	85.0927	123.595
ENSG00000189238	LINC00943	3.37002	7.06543	6.28089	9.15783	12.9802	4.9438
ENSG00000256286	RP11-983C2.3	0.674003	0.642312	6.28089	0.704448	1.44225	2.96628
ENSG00000249345	RP11-575F12.1	3.37002	9.63468	10.4682	6.34003	12.9802	4.9438
ENSG00000256292	RP11-955H22.1	2.02201	0.642312	2.09363	3.52224	1.44225	0.98876
ENSG00000256362	RP11-955H22.3	3.37002	0.642312	2.09363	0.704448	1.44225	0.98876
ENSG00000256971	LINC00508	0.674003	0.642312	2.09363	2.11334	1.44225	0.98876
ENSG00000256597	FLJ37505	112.559	103.412	106.775	114.825	108.169	93.9322
ENSG00000256193	LINC00507	3.37002	1.92694	2.09363	0.704448	1.44225	0.98876
ENSG00000181234	TMEM132C	2.02201	0.642312	2.09363	7.74893	1.44225	2.96628
ENSG00000139370	SLC15A4	4273.85	4457	3389.59	4931.84	4507.03	4871.62
ENSG00000274695	RP11-21K12.3	10.784	5.78081	6.28089	6.34003	7.21125	22.7415
ENSG00000151948	GLT1D1	8152.07	8483.02	6814.77	8245.57	7698.73	8517.18
ENSG00000256581	NLRP9P	4.71802	13.4886	2.09363	6.34003	4.32675	4.9438
ENSG00000151952	TMEM132D	111.211	103.412	48.1535	154.274	82.2082	95.9097
ENSG00000249196	RP11-669N7.2	2.02201	4.49618	6.28089	0.704448	4.32675	0.98876
ENSG00000250208	FZD10-AS1	0.674003	0.642312	2.09363	0.704448	4.32675	0.98876
ENSG00000111432	FZD10	2.02201	0.642312	2.09363	2.11334	1.44225	2.96628
ENSG00000060709	RIMBP2	2454.72	2210.84	2066.41	2555.74	2091.26	2422.46
ENSG00000111450	STX2	716.465	648.093	726.49	742.488	661.993	768.266
ENSG00000222438	RNU6-1077P	0.674003	0.642312	2.09363	2.11334	1.44225	0.98876
ENSG00000132341	RAN	59091.9	62154.6	55856	58081.1	57600.6	59673.6
ENSG00000111452	GPR133	111.211	112.405	119.337	131.732	125.476	115.685
ENSG00000280002	RP11-76C10.6	2.02201	3.21156	2.09363	0.704448	1.44225	0.98876
ENSG00000256151	RP11-76C10.5	0.674003	1.92694	2.09363	3.52224	1.44225	0.98876
ENSG00000279128	RP11-76C10.4	2.02201	0.642312	2.09363	0.704448	1.44225	0.98876
ENSG00000204603	LINC01257	2.02201	1.92694	2.09363	0.704448	1.44225	0.98876
ENSG00000256209	RP11-897M7.1	3.37002	4.49618	6.28089	3.52224	1.44225	2.96628
ENSG00000279455	RP11-495K9.10	0.674003	3.21156	2.09363	0.704448	1.44225	2.96628
ENSG00000256258	RP11-495K9.9	0.674003	0.642312	6.28089	0.704448	1.44225	1.97752
ENSG00000256424	RP11-495K9.7	0.674003	0.642312	2.09363	2.11334	1.44225	0.98876
ENSG00000249926	RP11-495K9.6	0.674003	0.642312	2.09363	2.11334	1.44225	0.98876
ENSG00000061936	SFSWAP	4627.03	4017.02	3320.5	3686.38	3894.07	4039.08
ENSG00000198598	MMP17	3.37002	0.642312	10.4682	0.704448	1.44225	0.98876
ENSG00000256955	RP11-417L19.2	0.674003	3.85387	2.09363	0.704448	1.44225	0.98876
ENSG00000177169	ULK1	1612.89	1364.91	1166.15	1693.49	1585.03	1796.58
ENSG00000255992	RP11-417L19.4	42.4622	28.904	31.4045	54.2425	41.8252	46.4717
ENSG00000177192	PUS1	3138.83	3914.25	3117.42	3428.55	3519.09	3593.15
ENSG00000183495	EP400	7926.95	6819.43	5158.71	7146.63	6126.68	7227.83
ENSG00000257000	RP13-820C6.2	0.674003	0.642312	2.09363	0.704448	4.32675	0.98876
ENSG00000185163	DDX51	2264.65	2439.5	1825.65	2357.08	2086.94	2555.94
ENSG00000184967	NOC4L	3532.45	3222.48	2681.94	2493.04	2733.06	2784.35
ENSG00000256312	RP13-977J11.8	0.674003	0.642312	2.09363	0.704448	1.44225	6.92132
ENSG00000182870	GALNT9	2.02201	3.21156	2.09363	0.704448	4.32675	8.89884
ENSG00000279480	RP13-977J11.3	2.02201	0.642312	2.09363	0.704448	1.44225	0.98876
ENSG00000274373	RP13-714J12.1	0.674003	0.642312	2.09363	0.704448	4.32675	0.98876
ENSG00000112787	FBRSL1	6536.48	5760.25	4553.65	5396.07	5359.4	5951.35
ENSG00000277186	RP13-554M15.8	3.37002	0.642312	2.09363	0.704448	4.32675	0.98876
ENSG00000204583	LRCOL1	2.02201	0.642312	2.09363	0.704448	1.44225	2.96628
ENSG00000187848	P2RX2	0.674003	1.92694	2.09363	0.704448	1.44225	0.98876
ENSG00000280311	RP13-554M15.5	7.41403	5.1385	2.09363	3.52224	1.44225	4.9438
ENSG00000177084	POLE	8706.1	8973.1	6969.7	8865.48	8382.35	9010.57
ENSG00000176894	PXMP2	71.4443	108.551	96.307	82.4204	108.169	90.9659
ENSG00000256632	RP13-672B3.2	10.11	10.9193	6.28089	27.4735	31.7295	20.764
ENSG00000247077	PGAM5	8322.59	8368.68	7306.77	8137.79	7470.85	7648.06
ENSG00000176915	ANKLE2	5148.71	5477.64	4419.65	5634.88	5291.61	5836.65
ENSG00000090615	GOLGA3	4329.8	4068.4	3416.81	4610.61	3842.15	4873.6
ENSG00000072609	CHFR	2290.94	2184.5	1886.36	2519.81	2562.88	2734.91
ENSG00000232888	RPS11P5	99.0785	55.2388	69.0898	42.9713	56.2477	40.5392
ENSG00000236617	RP11-46H11.12	7.41403	4.49618	2.09363	10.5667	21.6337	2.96628
ENSG00000255703	RP11-46H11.2	2.02201	0.642312	2.09363	0.704448	1.44225	0.98876
ENSG00000250790	RP11-46H11.3	0.674003	0.642312	2.09363	2.11334	1.44225	0.98876
ENSG00000198393	ZNF26	863.398	967.964	847.92	1129.23	1048.52	941.299
ENSG00000198040	ZNF84	1424.17	1483.1	1279.21	1867.49	1582.15	1791.63
ENSG00000279466	RP11-386I8.5	0.674003	0.642312	2.09363	2.11334	1.44225	0.98876
ENSG00000279817	RP11-386I8.4	2.02201	1.28462	2.09363	5.63559	10.0957	7.91008
ENSG00000196387	ZNF140	972.586	883.179	877.231	1163.04	1119.19	1169.7
ENSG00000214029	ZNF891	266.905	287.113	324.513	344.475	284.123	370.785
ENSG00000271963	CTD-2140B24.6	2.02201	3.21156	2.09363	2.11334	1.44225	0.98876
ENSG00000240991	RPL23AP67	2.69601	2.56925	2.09363	2.11334	7.21125	0.98876
ENSG00000256223	ZNF10	18.1981	4.49618	6.28089	17.6112	7.21125	6.92132
ENSG00000256825	CTD-2140B24.4	0.674003	3.21156	2.09363	3.52224	1.44225	2.96628
ENSG00000090612	ZNF268	1490.89	1346.29	1080.31	1633.62	1393.21	1540.49
ENSG00000279124	RP11-341D18.5	3.37002	0.642312	2.09363	2.11334	4.32675	2.96628
ENSG00000279730	AL356585.3	10.11	12.2039	10.4682	11.9756	10.0957	12.8539
ENSG00000268486	ABC7-42418200C9.1	2.02201	14.1309	6.28089	7.74893	4.32675	2.96628
ENSG00000229788	LINC00388	0.674003	0.642312	2.09363	0.704448	1.44225	2.96628
ENSG00000235876	FEM1AP4	0.674003	1.92694	6.28089	2.11334	1.44225	0.98876
ENSG00000226361	TERF1P5	6.06603	1.92694	2.09363	6.34003	4.32675	4.9438
ENSG00000228797	FAM207BP	10.11	4.49618	6.28089	7.74893	12.9802	0.98876
ENSG00000204718	CNN2P12	2.02201	0.642312	2.09363	3.52224	1.44225	0.98876
ENSG00000206192	ANKRD20A9P	0.674003	0.642312	2.09363	0.704448	1.44225	2.96628
ENSG00000231358	RP11-442J17.3	0.674003	0.642312	2.09363	2.11334	1.44225	4.9438
ENSG00000226057	PHF2P2	4.71802	0.642312	6.28089	11.9756	7.21125	5.93256
ENSG00000224778	CENPIP1	2.02201	0.642312	2.09363	2.11334	4.32675	0.98876
ENSG00000229147	SMPD4P2	3.37002	1.92694	2.09363	0.704448	1.44225	0.98876
ENSG00000198033	TUBA3C	14.1541	8.35006	2.09363	19.0201	21.6337	6.92132
ENSG00000227879	PSPC1P1	119.973	81.5736	56.528	77.4893	56.2477	93.9322
ENSG00000224976	PARP4P2	8.76204	7.06543	6.28089	10.5667	27.4027	8.89884
ENSG00000132958	TPTE2	47.8542	16.0578	31.4045	30.2913	36.0562	34.6066
ENSG00000232894	MRPS31P2	12.8061	17.9847	14.6554	18.3157	17.307	10.8764
ENSG00000225316	LINC00350	6.06603	3.21156	2.09363	0.704448	1.44225	0.98876
ENSG00000196199	MPHOSPH8	5518.74	4959.29	4511.77	4647.95	4828.65	5791.17
ENSG00000226352	RP11-523H24.3	15.5021	8.35006	8.37452	5.63559	7.21125	10.8764
ENSG00000121390	PSPC1	6248.01	5739.06	5198.49	5961.04	5343.53	6203.48
ENSG00000233469	ST6GALNAC4P1	4.71802	1.92694	2.09363	7.74893	4.32675	0.98876
ENSG00000132950	ZMYM5	865.42	888.318	776.737	1031.31	934.578	977.884
ENSG00000275964	RP11-61K9.3	93.6864	130.389	100.494	113.416	105.284	121.617
ENSG00000121741	ZMYM2	3987.4	3648.33	3129.98	4328.13	3624.37	4240.79
ENSG00000279951	RP11-264J4.8	0.674003	0.642312	2.09363	0.704448	4.32675	0.98876
ENSG00000121743	GJA3	2.02201	1.92694	6.28089	3.52224	1.44225	0.98876
ENSG00000165475	CRYL1	541.898	536.973	378.947	426.191	503.345	436.043
ENSG00000277020	RP11-476H16.1	6.06603	7.06543	6.28089	6.34003	7.21125	4.9438
ENSG00000032742	IFT88	440.124	382.818	454.318	441.689	363.447	448.897
ENSG00000278291	RP11-172H24.4	22.2421	14.7732	14.6554	20.429	12.9802	30.6516
ENSG00000172458	IL17D	4.71802	4.49618	12.5618	0.704448	12.9802	8.89884
ENSG00000150456	N6AMT2	478.542	386.03	408.258	424.078	364.889	425.167
ENSG00000132953	XPO4	5458.75	5405.06	5039.37	5977.95	4919.51	5576.61
ENSG00000236704	CNOT4P1	2.02201	1.92694	2.09363	0.704448	1.44225	0.98876
ENSG00000213621	RPSAP54	53.9202	54.5965	29.3108	49.3114	41.8252	54.3818
ENSG00000150457	LATS2	728.597	678.282	672.055	752.351	644.686	667.413
ENSG00000180172	RPS12P23	0.674003	0.642312	2.09363	0.704448	4.32675	0.98876
ENSG00000150459	SAP18	10161.3	10483.8	9228.72	9132.47	9436.64	9605.8
ENSG00000165480	SKA3	3289.14	2711.84	2489.33	2595.19	2206.64	2514.42
ENSG00000173141	MRPL57	2381.93	2393.25	1991.04	2124.62	2076.84	2137.7
ENSG00000233405	LINC01046	3.37002	8.35006	2.09363	2.11334	1.44225	0.98876
ENSG00000224429	LINC00539	90.9904	93.7776	77.4643	159.91	200.473	147.325
ENSG00000180776	ZDHHC20	4545.48	4665.75	3959.06	5234.05	4101.76	4801.42
ENSG00000226908	HIST1H2BPS3	0.674003	3.85387	2.09363	2.11334	1.44225	0.98876
ENSG00000165487	MICU2	2689.95	2560.26	2330.21	2550.81	2597.49	2540.12
ENSG00000226525	RPS7P10	78.8584	89.2814	102.588	79.6027	79.3237	89.9771
ENSG00000102678	FGF9	2.02201	4.49618	2.09363	4.93114	7.21125	12.8539
ENSG00000276476	LINC00540	186.699	185.628	110.962	144.412	139.898	93.9322
ENSG00000232187	FTH1P7	22.2421	35.3272	18.8427	34.518	12.9802	32.6291
ENSG00000226507	IPMKP1	2.02201	0.642312	2.09363	0.704448	1.44225	2.96628
ENSG00000262619	LINC00621	121.995	117.543	136.086	152.161	102.4	161.168
ENSG00000262198	RP11-124N19.3	1463.26	1439.42	1118	1491.32	1401.87	1557.3
ENSG00000102683	SGCG	2.02201	0.642312	2.09363	0.704448	1.44225	6.92132
ENSG00000151835	SACS	11178.3	9483.74	8008.14	9866.5	7945.35	10151.6
ENSG00000229558	SACS-AS1	0.674003	0.642312	6.28089	0.704448	1.44225	0.98876
ENSG00000232977	LINC00327	11.4581	14.1309	23.0299	11.9756	12.9802	18.7864
ENSG00000127863	TNFRSF19	605.255	613.408	500.378	674.157	597.091	683.233
ENSG00000027001	MIPEP	2131.2	2250.02	1944.98	2131.66	1947.04	1973.56
ENSG00000205861	C1QTNF9B-AS1	59.9863	82.8583	48.1535	59.8781	47.5942	38.5616
ENSG00000205863	C1QTNF9B	0.674003	0.642312	2.09363	0.704448	1.44225	2.96628
ENSG00000225674	IPO7P2	8.76204	12.2039	6.28089	4.93114	7.21125	4.9438
ENSG00000240868	C1QTNF9-AS1	0.674003	1.92694	2.09363	0.704448	1.44225	0.98876
ENSG00000234627	NUS1P3	0.674003	3.21156	2.09363	2.11334	1.44225	0.98876
ENSG00000261498	LINC00566	3.37002	0.642312	2.09363	2.11334	1.44225	2.96628
ENSG00000205822	TPTE2P6	6.06603	10.9193	2.09363	11.9756	12.9802	8.89884
ENSG00000102699	PARP4	9815.51	8594.14	7916.02	10347.6	8643.4	9547.47
ENSG00000075673	ATP12A	2.02201	1.92694	2.09363	0.704448	4.32675	2.96628
ENSG00000132972	RNF17	3.37002	1.92694	2.09363	4.93114	1.44225	4.9438
ENSG00000151849	CENPJ	2758.02	2494.74	2062.23	2300.02	2172.03	2386.87
ENSG00000232858	RPL34P27	0.674003	1.92694	2.09363	3.52224	1.44225	2.96628
ENSG00000165566	AMER2	20.8941	18.627	39.779	7.74893	12.9802	6.92132
ENSG00000238169	LINC01053	132.779	161.22	182.146	145.821	142.783	163.145
ENSG00000234056	LINC00463	134.127	103.412	94.2134	79.6027	99.5152	70.202
ENSG00000225105	LINC01076	0.674003	1.92694	2.09363	2.11334	7.21125	4.9438
ENSG00000139505	MTMR6	3751.5	3565.47	3284.91	3909.69	3459.96	3281.69
ENSG00000260509	RP11-271M24.2	6.06603	1.92694	6.28089	0.704448	1.44225	2.96628
ENSG00000139496	NUPL1	6984.69	7036.53	5753.3	6765.52	5754.58	6030.45
ENSG00000132932	ATP8A2	2.02201	0.642312	2.09363	0.704448	1.44225	2.96628
ENSG00000127870	RNF6	3928.76	3785.79	3058.79	4131.59	3589.76	4112.25
ENSG00000277368	RP11-380N8.7	18.8721	25.0502	43.9662	19.0201	18.7492	22.7415
ENSG00000132964	CDK8	2789.02	2757.45	2376.27	2726.92	2434.52	2626.15
ENSG00000132970	WASF3	4.71802	0.642312	2.09363	2.11334	4.32675	0.98876
ENSG00000152484	USP12	3041.78	2986.75	2449.55	3365.15	2802.29	3087.9
ENSG00000232162	USP12-AS1	2.02201	3.21156	6.28089	3.52224	1.44225	2.96628
ENSG00000234772	LINC00412	28.9821	27.6194	27.2172	51.4247	38.9407	42.5167
ENSG00000122026	RPL21	39545.1	42570.5	38282	39081.4	39846.5	39958.8
ENSG00000122035	RASL11A	14.8281	13.4886	2.09363	11.9756	12.9802	11.8651
ENSG00000229609	LINC01079	0.674003	0.642312	2.09363	0.704448	1.44225	1.97752
ENSG00000122034	GTF3A	17253.8	15150.9	13395	13447.2	13500.9	12991.3
ENSG00000122033	MTIF3	1362.16	1086.15	1048.91	1117.96	1094.67	1153.88
ENSG00000252499	RNU6-63P	0.674003	0.642312	2.09363	2.81779	1.44225	8.89884
ENSG00000139517	LNX2	724.553	594.781	621.808	747.42	649.012	799.907
ENSG00000186184	POLR1D	8700.03	8416.86	6720.55	8026.48	7189.61	7871.52
ENSG00000273552	RP11-87C7.3	0.674003	4.49618	6.28089	0.704448	1.44225	2.96628
ENSG00000247381	PDX1-AS1	0.674003	0.642312	2.09363	2.11334	1.44225	0.98876
ENSG00000183463	URAD	0.674003	0.642312	2.09363	2.11334	1.44225	0.98876
ENSG00000122025	FLT3	20.8941	12.2039	2.09363	3.52224	7.21125	10.8764
ENSG00000261485	PAN3-AS1	55.9423	68.0851	56.528	48.6069	46.152	36.5841
ENSG00000152520	PAN3	2688.6	2763.87	2210.87	3229.19	2676.82	3231.27
ENSG00000102755	FLT1	570.881	497.792	393.603	779.12	774.488	757.39
ENSG00000235472	EIF4A1P7	5.39202	7.06543	2.09363	7.74893	7.21125	0.98876
ENSG00000132963	POMP	9227.78	10622.6	9249.66	10711.1	10293.3	10612.4
ENSG00000139508	SLC46A3	700.289	675.07	550.625	892.536	768.719	801.884
ENSG00000233588	CYP51A1P2	20.8941	16.0578	14.6554	21.8379	8.6535	6.92132
ENSG00000132938	MTUS2	20.2201	16.0578	18.8427	20.429	21.6337	12.8539
ENSG00000179141	MTUS2-AS1	2.02201	1.92694	2.09363	0.704448	4.32675	0.98876
ENSG00000139514	SLC7A1	10697.1	9714.97	8418.49	9736.18	8689.55	9386.3
ENSG00000122042	UBL3	1619.63	1542.19	1203.84	1492.73	1259.08	1518.74
ENSG00000122043	LINC00544	2.02201	3.21156	2.09363	0.704448	1.44225	4.9438
ENSG00000224511	LINC00365	0.674003	1.92694	2.09363	2.11334	1.44225	0.98876
ENSG00000232117	LINC00384	5.39202	3.21156	2.09363	6.34003	15.8647	2.96628
ENSG00000232643	LINC00385	4.71802	0.642312	2.09363	0.704448	1.44225	0.98876
ENSG00000279499	RP11-490N5.3	2.02201	0.642312	2.09363	0.704448	1.44225	0.98876
ENSG00000102781	KATNAL1	1195.01	1192.77	1115.91	1254.62	1109.09	1129.16
ENSG00000238121	LINC00426	95.0344	90.566	52.3408	109.189	79.3237	89.9771
ENSG00000225039	LINC01058	4.71802	16.0578	6.28089	14.7934	10.0957	6.92132
ENSG00000236444	UBE2L5P	3.37002	13.4886	14.6554	11.9756	4.32675	20.764
ENSG00000189403	HMGB1	42913.1	39508.6	35727.8	36620	36017.3	37373.1
ENSG00000224117	PTPN2P2	0.674003	0.642312	2.09363	3.52224	1.44225	0.98876
ENSG00000132952	USPL1	1560.99	1539.62	1312.71	1582.9	1524.46	1623.54
ENSG00000132965	ALOX5AP	1056.16	905.018	743.239	797.435	618.725	813.749
ENSG00000237879	LINC00398	4.71802	0.642312	2.09363	0.704448	1.44225	2.96628
ENSG00000120694	HSPH1	30070.6	26190.9	23990.9	24211.9	22300.1	25474.4
ENSG00000187676	B3GALTL	20.8941	21.1963	6.28089	35.9269	24.5182	30.6516
ENSG00000278305	RP11-326L9.1	0.674003	0.642312	6.28089	0.704448	1.44225	0.98876
ENSG00000277319	RP11-326L9.2	0.674003	0.642312	2.09363	0.704448	1.44225	2.96628
ENSG00000133105	RXFP2	0.674003	0.642312	2.09363	0.704448	4.32675	0.98876
ENSG00000073910	FRY	39.0922	25.0502	31.4045	28.8824	27.4027	22.7415
ENSG00000189167	ZAR1L	10.11	13.4886	14.6554	20.429	15.8647	12.8539
ENSG00000139618	BRCA2	3595.81	3034.92	2861.99	3252.44	2802.29	3274.77
ENSG00000139597	N4BP2L1	284.429	270.413	232.393	404.353	374.985	418.245
ENSG00000270008	RP11-298P3.4	2.02201	1.92694	10.4682	2.11334	1.44225	6.92132
ENSG00000244754	N4BP2L2	3241.95	3122.28	2719.63	3039.69	2978.25	2975.18
ENSG00000083642	PDS5B	5888.09	5071.7	4367.31	5802.54	5264.21	5722.94
ENSG00000277151	RP11-380B4.3	7.41403	7.06543	2.09363	4.93114	12.9802	8.89884
ENSG00000226968	LINC00423	2.02201	1.92694	10.4682	0.704448	1.44225	0.98876
ENSG00000133116	KL	2.02201	7.06543	6.28089	4.93114	1.44225	14.8314
ENSG00000133121	STARD13	4885.17	4977.28	4164.23	5434.82	4948.36	5569.68
ENSG00000236581	STARD13-AS	28.3081	26.3348	14.6554	23.2468	18.7492	32.6291
ENSG00000230490	RP11-141M1.3	10.11	9.63468	6.28089	6.34003	15.8647	10.8764
ENSG00000234535	RP11-37L2.1	0.674003	3.21156	2.09363	0.704448	1.44225	0.98876
ENSG00000133119	RFC3	8784.96	8763.06	7641.75	7956.04	7153.56	7593.68
ENSG00000280431	RP11-218I21.2	0.674003	1.92694	6.28089	0.704448	1.44225	0.98876
ENSG00000278477	RP11-282M24.1	0.674003	0.642312	2.09363	3.52224	1.44225	0.98876
ENSG00000271850	RP11-16D22.2	6.06603	5.78081	10.4682	6.34003	7.21125	4.9438
ENSG00000225179	LINC00457	0.674003	3.21156	2.09363	0.704448	1.44225	0.98876
ENSG00000271901	RP11-266E6.3	2.02201	0.642312	2.09363	0.704448	1.44225	0.98876
ENSG00000172915	NBEA	55.9423	59.735	48.1535	44.3802	59.1322	66.2469
ENSG00000133083	DCLK1	0.674003	0.642312	10.4682	0.704448	1.44225	0.98876
ENSG00000120669	SOHLH2	6.06603	9.63468	6.28089	6.34003	18.7492	4.9438
ENSG00000250709	CCDC169-SOHLH2	0.674003	1.92694	2.09363	0.704448	1.44225	0.98876
ENSG00000133104	SPG20	3523.01	3584.74	3083.92	3283.43	2959.5	3036.48
ENSG00000120664	SPG20-AS1	8.76204	10.9193	18.8427	11.9756	1.44225	17.7977
ENSG00000133101	CCNA1	24.9381	19.9117	31.4045	11.9756	15.8647	13.8426
ENSG00000133111	RFXAP	884.292	905.66	713.928	992.568	921.597	1053.03
ENSG00000120693	SMAD9	3.37002	1.92694	6.28089	0.704448	1.44225	8.89884
ENSG00000226161	EIF4A1P5	2.02201	0.642312	2.09363	2.11334	1.44225	0.98876
ENSG00000120697	ALG5	871.486	894.741	831.171	929.872	1019.67	868.131
ENSG00000120699	EXOSC8	4308.23	4231.55	4072.11	3963.23	3670.53	3686.1
ENSG00000102710	SUPT20H	2915.06	2786.99	2183.66	2893.87	2636.43	2587.58
ENSG00000180138	CSNK1A1L	2.02201	1.92694	2.09363	0.704448	1.44225	2.96628
ENSG00000230390	LINC01048	0.674003	0.642312	2.09363	2.11334	4.32675	0.98876
ENSG00000133107	TRPC4	0.674003	0.642312	2.09363	0.704448	4.32675	0.98876
ENSG00000274317	RP11-93G5.1	0.674003	1.92694	2.09363	3.52224	1.44225	0.98876
ENSG00000223685	LINC00571	38.4182	68.7274	43.9662	52.8336	64.9012	68.2244
ENSG00000120686	UFM1	3886.98	3679.16	3590.58	3796.27	3418.13	3622.82
ENSG00000150893	FREM2	16.8501	17.3424	6.28089	9.15783	1.44225	14.8314
ENSG00000120685	PROSER1	8737.78	7511.84	5834.95	7690.46	6377.63	6675.12
ENSG00000188811	NHLRC3	1250.95	1394.46	1304.33	1609.66	1413.4	1577.07
ENSG00000273507	RP11-50D16.4	28.9821	7.06543	18.8427	23.2468	27.4027	31.6403
ENSG00000214823	NXT1P1	0.674003	0.642312	18.8427	2.11334	4.32675	0.98876
ENSG00000183722	LHFP	105.818	126.535	69.0898	135.959	134.129	105.797
ENSG00000133103	COG6	1299.48	1190.2	960.977	1370.86	1210.05	1266.6
ENSG00000215483	LINC00598	26.2861	16.0578	35.5917	47.198	36.0562	44.4942
ENSG00000150907	FOXO1	82.9024	80.9313	56.528	116.938	111.053	87.9996
ENSG00000229456	RLIMP1	0.674003	4.49618	2.09363	0.704448	1.44225	0.98876
ENSG00000211491	MIR320D1	0.674003	0.642312	2.09363	0.704448	4.32675	0.98876
ENSG00000102738	MRPS31	2186.47	2048.33	1790.05	1797.75	1815.79	1837.12
ENSG00000102743	SLC25A15	1095.26	957.687	1057.28	1074.28	989.383	1048.09
ENSG00000120690	ELF1	9015.47	8691.77	7526.6	10116.6	9237.61	9838.16
ENSG00000120688	WBP4	2119.07	1722.68	1490.67	1577.96	1560.51	1704.62
ENSG00000165572	KBTBD6	719.835	764.351	910.729	812.229	702.376	777.165
ENSG00000278390	RP11-74J13.8	167.827	120.112	69.0898	99.3272	142.783	149.303
ENSG00000215482	CALM2P3	14.1541	9.63468	2.09363	10.5667	7.21125	8.89884
ENSG00000120696	KBTBD7	550.661	645.524	512.94	651.615	535.075	614.02
ENSG00000225133	MORF4L1P4	0.674003	0.642312	2.09363	0.704448	4.32675	0.98876
ENSG00000120662	MTRF1	1077.06	1097.71	967.257	1057.38	917.271	1042.15
ENSG00000172766	NAA16	1736.91	1650.74	1551.38	1542.04	1533.11	1596.85
ENSG00000214222	TUBBP2	81.5544	79.0044	69.0898	102.145	50.4787	98.876
ENSG00000102760	RGCC	45.1582	39.181	56.528	16.2023	24.5182	20.764
ENSG00000102763	VWA8	3753.52	3578.96	3008.55	3177.77	2910.46	3161.07
ENSG00000278338	VWA8-AS1	8.76204	9.63468	2.09363	11.9756	7.21125	0.98876
ENSG00000102780	DGKH	2995.94	2627.7	2472.58	2336.65	1861.94	2282.06
ENSG00000231530	RP11-187A9.3	2.02201	1.92694	10.4682	1.4089	1.44225	0.98876
ENSG00000237263	MAPK6PS3	2.02201	1.92694	10.4682	0.704448	10.0957	2.96628
ENSG00000023516	AKAP11	6998.17	6431.47	5675.83	6588.7	5441.61	6272.69
ENSG00000120659	TNFSF11	6.06603	10.9193	6.28089	4.93114	18.7492	8.89884
ENSG00000271216	LINC01050	3.37002	4.49618	2.09363	2.11334	7.21125	2.96628
ENSG00000133106	EPSTI1	738.033	676.997	634.37	660.068	612.956	721.795
ENSG00000120675	DNAJC15	4585.24	3908.47	3368.65	3959.7	4166.66	4109.29
ENSG00000229928	LINC00400	0.674003	0.642312	2.09363	0.704448	1.44225	2.96628
ENSG00000120658	ENOX1	7.41403	14.7732	23.0299	11.9756	10.0957	16.8089
ENSG00000151773	CCDC122	3.37002	4.49618	2.09363	0.704448	4.32675	0.98876
ENSG00000179630	LACC1	0.674003	0.642312	2.09363	2.11334	1.44225	0.98876
ENSG00000280060	RP11-5G9.6	3.37002	0.642312	2.09363	0.704448	1.44225	2.96628
ENSG00000226519	LINC00390	3.37002	5.78081	2.09363	0.704448	4.32675	2.96628
ENSG00000227258	SMIM2-AS1	0.674003	1.92694	2.09363	0.704448	1.44225	0.98876
ENSG00000237361	TUSC8	2.02201	0.642312	2.09363	0.704448	1.44225	0.98876
ENSG00000102804	TSC22D1	568.185	522.2	399.883	479.729	442.771	459.773
ENSG00000278156	TSC22D1-AS1	6.06603	9.63468	2.09363	9.15783	1.44225	6.92132
ENSG00000276527	RP11-442J21.2	0.674003	0.642312	6.28089	0.704448	1.44225	0.98876
ENSG00000083635	NUFIP1	1835.31	1605.14	1471.82	1592.05	1450.9	1578.06
ENSG00000223732	RP11-321C24.1	14.1541	9.63468	14.6554	17.6112	15.8647	10.8764
ENSG00000133114	GPALPP1	2022.68	1849.86	1656.06	1916.1	1752.33	1762.96
ENSG00000188342	GTF2F2	2505.27	2496.02	2292.53	2189.43	2013.38	2192.08
ENSG00000180332	KCTD4	0.674003	0.642312	2.09363	2.11334	1.44225	0.98876
ENSG00000273149	RP11-290D2.6	30.3301	318.587	257.517	398.013	246.625	256.089
ENSG00000133112	TPT1	109279	107260	98270.8	101917	111578	93689.9
ENSG00000170919	TPT1-AS1	263.535	227.378	198.895	241.626	209.126	206.651
ENSG00000214455	RCN1P2	140.867	163.147	119.337	162.728	96.6307	126.561
ENSG00000174032	SLC25A30	1444.39	1562.75	1337.83	1804.8	1613.88	1743.18
ENSG00000251015	SLC25A30-AS1	7.41403	3.21156	14.6554	2.11334	1.44225	2.96628
ENSG00000136152	COG3	2094.13	1970.61	1693.75	1952.03	1576.38	1849.97
ENSG00000165837	ERICH6B	2.69601	3.21156	4.18726	2.11334	1.44225	2.96628
ENSG00000235366	LINC01055	1790.15	1572.38	1270.83	1600.51	1375.91	1582.02
ENSG00000174015	SPERT	4.71802	12.2039	18.8427	11.9756	4.32675	12.8539
ENSG00000215475	SIAH3	0.674003	0.642312	2.09363	0.704448	1.44225	2.96628
ENSG00000123200	ZC3H13	8731.04	6846.4	5832.86	7183.26	6615.6	7977.31
ENSG00000235903	CPB2-AS1	73.4663	185.628	152.835	254.306	180.281	145.348
ENSG00000080618	CPB2	4.04402	0.642312	2.09363	0.704448	1.44225	0.98876
ENSG00000136167	LCP1	233625	225405	188263	235198	204997	224536
ENSG00000173988	LRRC63	0.674003	4.49618	6.28089	2.81779	7.21125	4.9438
ENSG00000261097	LINC00563	1.34801	0.642312	2.09363	2.81779	1.44225	3.95504
ENSG00000102445	KIAA0226L	31.6781	33.4002	27.2172	30.2913	59.1322	46.4717
ENSG00000277228	RP11-189B4.7	32.3521	25.0502	10.4682	17.6112	21.6337	8.89884
ENSG00000230243	FKBP1AP3	0.674003	1.92694	2.09363	2.11334	1.44225	0.98876
ENSG00000136141	LRCH1	4386.41	4015.73	3134.17	4458.45	3875.32	4376.25
ENSG00000139684	ESD	7331.81	6848.33	6335.33	6518.96	5695.44	6371.57
ENSG00000102468	HTR2A	0.674003	0.642312	2.09363	0.704448	1.44225	2.96628
ENSG00000136143	SUCLA2	3413.15	3763.95	3171.85	3819.52	3289.77	3773.11
ENSG00000234145	NAP1L4P3	6.06603	3.21156	6.28089	3.52224	1.44225	2.96628
ENSG00000227848	SUCLA2-AS1	3.37002	4.49618	6.28089	3.52224	1.44225	2.96628
ENSG00000136159	NUDT15	1744.99	1986.03	1605.81	1706.88	1560.51	1761.97
ENSG00000276968	RP11-90M2.5	2.02201	3.21156	2.09363	2.11334	1.44225	0.98876
ENSG00000136146	MED4	3781.83	3950.86	3575.92	3850.51	3627.26	3669.29
ENSG00000229111	MED4-AS1	0.674003	5.78081	6.28089	6.34003	4.32675	0.98876
ENSG00000136156	ITM2B	27.6341	18.627	23.0299	7.74893	12.9802	10.8764
ENSG00000139687	RB1	157.043	188.197	140.273	316.297	237.971	256.089
ENSG00000177197	PCNPP5	8.76204	4.49618	2.09363	3.52224	1.44225	4.9438
ENSG00000139679	LPAR6	101.1	80.289	106.775	138.776	139.898	141.393
ENSG00000136161	RCBTB2	787.91	932.637	709.741	1154.59	1002.36	1171.68
ENSG00000233456	LINC01077	2.02201	1.92694	2.09363	2.11334	10.0957	2.96628
ENSG00000233610	LINC00462	4.71802	4.49618	2.09363	6.34003	1.44225	16.8089
ENSG00000152207	CYSLTR2	50.5502	28.904	48.1535	41.5624	36.0562	66.2469
ENSG00000275202	RP11-156K23.3	45.1582	46.8888	35.5917	86.6471	73.5547	78.112
ENSG00000102531	FNDC3A	6048.5	5692.81	4752.54	6019.51	5438.72	5638.9
ENSG00000102543	CDADC1	322.847	353.914	282.64	375.471	379.312	426.156
ENSG00000102547	CAB39L	221.747	226.736	144.461	240.921	197.588	218.516
ENSG00000136169	SETDB2	759.601	770.774	739.052	922.123	849.485	961.075
ENSG00000136147	PHF11	1003.59	887.033	839.546	947.483	1120.63	972.94
ENSG00000136144	RCBTB1	1147.15	1190.85	1082.41	1278.57	1175.43	1358.56
ENSG00000152213	ARL11	106.492	63.5889	69.0898	117.643	139.898	121.617
ENSG00000123179	EBPL	1493.59	1612.85	1266.65	1451.87	1338.41	1640.35
ENSG00000102753	KPNA3	10570.4	9941.71	8824.65	9959.49	8823.68	9461.44
ENSG00000276436	RP11-195L15.2	3.37002	1.92694	2.09363	1.4089	4.32675	0.98876
ENSG00000181358	CTAGE10P	2.02201	0.642312	2.09363	2.11334	1.44225	0.98876
ENSG00000123178	SPRYD7	1270.5	1256.36	1074.03	975.661	781.699	1045.12
ENSG00000231607	DLEU2	1424.84	1300.68	1149.4	1150.36	1073.03	1103.46
ENSG00000204977	TRIM13	1023.14	1170.29	1141.03	1267.3	1217.26	1363.5
ENSG00000198553	KCNRG	14.1541	7.06543	10.4682	7.74893	5.769	14.8314
ENSG00000176124	DLEU1	352.504	285.829	320.326	305.026	346.14	334.201
ENSG00000186047	DLEU7	7.41403	5.78081	6.28089	3.52224	2.8845	6.92132
ENSG00000233672	RNASEH2B-AS1	39.7662	52.0273	43.9662	52.8336	50.4787	48.4492
ENSG00000136104	RNASEH2B	5232.29	5011.96	4304.5	5020.6	5066.62	5028.83
ENSG00000226792	LINC00371	0.674003	1.92694	2.09363	2.11334	1.44225	0.98876
ENSG00000150510	FAM124A	0.674003	0.642312	2.09363	0.704448	4.32675	0.98876
ENSG00000102786	INTS6	2669.73	2571.18	2208.78	2618.43	2167.7	2511.45
ENSG00000236778	INTS6-AS1	64.0303	95.7045	31.4045	78.1938	56.2477	83.0558
ENSG00000139668	WDFY2	1662.77	1544.76	1300.14	1665.32	1531.67	1551.36
ENSG00000231856	RP11-327P2.5	53.2462	55.8811	18.8427	61.287	44.7097	84.0446
ENSG00000123171	CCDC70	0.674003	0.642312	2.09363	1.4089	1.44225	0.98876
ENSG00000232872	CTAGE3P	2.02201	0.642312	2.09363	0.704448	1.44225	0.98876
ENSG00000123191	ATP7B	28.9821	22.4809	27.2172	30.2913	47.5942	26.6965
ENSG00000236044	FABP5P2	14.1541	9.63468	10.4682	11.9756	21.6337	8.89884
ENSG00000253710	ALG11	589.753	650.02	640.651	820.682	843.716	736.626
ENSG00000136098	NEK3	142.215	201.044	177.959	200.768	108.169	173.033
ENSG00000217576	RP11-248G5.8	3.37002	6.42312	2.09363	7.04448	2.8845	9.8876
ENSG00000136114	THSD1	2.02201	3.21156	6.28089	4.22669	1.44225	4.9438
ENSG00000136100	VPS36	599.863	526.054	508.752	735.444	659.108	651.593
ENSG00000278238	RP11-245D16.4	26.9601	20.554	18.8427	34.518	28.845	34.6066
ENSG00000136108	CKAP2	5854.39	4850.1	4662.52	5453.13	4651.25	5297.78
ENSG00000235660	LINC00345	0.674003	1.92694	6.28089	2.11334	1.44225	6.92132
ENSG00000273784	RP11-78J21.7	64.0303	76.4351	96.307	104.963	64.9012	83.0558
ENSG00000273723	RP11-93H24.3	28.9821	39.181	14.6554	24.6557	12.9802	23.7302
ENSG00000165416	SUGT1	6942.91	6711.52	5971.04	6073.75	5383.92	6113.5
ENSG00000136110	LECT1	11.4581	9.63468	2.09363	21.8379	15.8647	14.8314
ENSG00000136099	PCDH8	4.71802	1.92694	2.09363	6.34003	7.21125	0.98876
ENSG00000102837	OLFM4	7.41403	4.49618	23.0299	14.7934	7.21125	6.92132
ENSG00000237092	LINC01065	0.674003	0.642312	6.28089	0.704448	1.44225	0.98876
ENSG00000261517	LINC00558	2.02201	0.642312	2.09363	0.704448	1.44225	0.98876
ENSG00000234787	LINC00458	0.674003	1.92694	2.09363	10.5667	1.44225	0.98876
ENSG00000136149	RPL13AP25	1206.47	734.163	785.112	832.658	543.728	873.075
ENSG00000277047	RP11-108H9.1	0.674003	0.642312	2.09363	0.704448	2.8845	0.98876
ENSG00000278630	RP11-78L16.1	0.674003	0.642312	2.09363	0.704448	2.8845	2.96628
ENSG00000274090	RP11-415G4.1	6.06603	16.0578	2.09363	6.34003	4.32675	2.96628
ENSG00000228319	SPATA2P1	0.674003	0.642312	2.09363	0.704448	4.32675	0.98876
ENSG00000118946	PCDH17	58.6383	48.1734	35.5917	19.0201	24.5182	34.6066
ENSG00000277448	RP11-538C21.2	149.629	169.57	104.682	150.047	90.8617	104.809
ENSG00000232954	LINC00374	0.674003	0.642312	2.09363	0.704448	1.44225	4.9438
ENSG00000214335	CTAGE16P	4.71802	3.21156	2.09363	3.52224	12.9802	2.96628
ENSG00000139734	DIAPH3	3630.18	3138.34	2815.93	3075.62	2750.37	3243.13
ENSG00000227528	DIAPH3-AS1	0.674003	0.642312	2.09363	3.52224	7.21125	4.9438
ENSG00000227336	LINC00434	3.37002	0.642312	2.09363	2.11334	1.44225	4.9438
ENSG00000238213	TARDBPP2	15.5021	1.92694	2.09363	3.52224	7.21125	4.9438
ENSG00000083544	TDRD3	2301.72	1973.82	1823.55	2100.66	1830.21	2043.77
ENSG00000225249	LINC00378	34.3742	27.6194	10.4682	34.518	21.6337	22.7415
ENSG00000229578	LINC00358	3.37002	0.642312	2.09363	0.704448	1.44225	0.98876
ENSG00000230142	LINC01075	4.71802	0.642312	2.09363	2.11334	1.44225	0.98876
ENSG00000228669	LINC00448	0.674003	0.642312	2.09363	2.11334	1.44225	0.98876
ENSG00000273550	RP11-527N12.2	0.674003	1.92694	2.09363	0.704448	1.44225	2.96628
ENSG00000227564	LINC00376	0.674003	1.92694	2.09363	2.11334	1.44225	0.98876
ENSG00000227674	LINC00355	557.401	529.907	489.91	536.085	452.866	602.155
ENSG00000214269	LGMNP1	2.02201	1.92694	2.09363	0.704448	1.44225	0.98876
ENSG00000236565	HNRNPA3P5	112.559	104.697	129.805	157.796	85.0927	167.1
ENSG00000184226	PCDH9	3.37002	3.21156	6.28089	4.93114	4.32675	0.98876
ENSG00000228842	PCDH9-AS2	0.674003	0.642312	2.09363	0.704448	4.32675	0.98876
ENSG00000230040	LINC00364	0.674003	0.642312	2.09363	4.93114	1.44225	0.98876
ENSG00000232380	ZDHHC20P4	0.674003	3.21156	2.09363	2.11334	1.44225	2.96628
ENSG00000225501	SNRPFP3	13.4801	13.4886	10.4682	19.7246	20.1915	14.8314
ENSG00000235221	LINC00401	4.71802	12.2039	2.09363	2.11334	4.32675	4.9438
ENSG00000150361	KLHL1	2.02201	1.92694	6.28089	2.11334	1.44225	4.9438
ENSG00000230223	ATXN8OS	0.674003	0.642312	2.09363	2.11334	1.44225	2.96628
ENSG00000276644	DACH1	0.674003	3.21156	6.28089	2.11334	4.32675	0.98876
ENSG00000236534	H3F3BP1	6.06603	5.78081	10.4682	2.11334	4.32675	12.8539
ENSG00000206922	RNU6-80P	4.71802	1.92694	2.09363	3.52224	1.44225	0.98876
ENSG00000204899	MZT1	2191.18	2995.1	2882.93	2907.96	2966.71	2856.53
ENSG00000136122	BORA	2443.94	2460.7	1982.67	2348.63	2121.55	2438.28
ENSG00000083520	DIS3	8861.12	7924.85	7315.15	8248.38	7289.13	8084.1
ENSG00000083535	PIBF1	1964.72	1822.24	1547.19	1786.48	1433.6	1658.15
ENSG00000232041	PSMD10P3	0.674003	0.642312	2.09363	0.704448	1.44225	2.96628
ENSG00000102554	KLF5	72.1183	48.1734	18.8427	57.0603	50.4787	48.4492
ENSG00000236972	FABP5P1	68.0743	71.2966	106.775	72.5582	59.1322	89.9771
ENSG00000224853	LINC00393	2.02201	0.642312	2.09363	0.704448	1.44225	0.98876
ENSG00000118922	KLF12	430.688	353.914	299.389	447.325	350.467	380.673
ENSG00000235532	LINC00402	0.674003	1.92694	2.09363	2.11334	4.32675	0.98876
ENSG00000214249	CTAGE11P	3.37002	3.21156	10.4682	2.11334	1.44225	0.98876
ENSG00000136111	TBC1D4	5448.64	5260.54	4453.15	4019.58	3268.14	3738.5
ENSG00000188243	COMMD6	1736.91	1966.76	1886.36	1870.31	1922.52	1820.31
ENSG00000118939	UCHL3	24.9381	25.0502	35.5917	17.6112	12.9802	11.8651
ENSG00000261553	RP11-29G8.3	53.2462	37.8964	56.528	37.3358	27.4027	32.6291
ENSG00000261105	LMO7-AS1	0.674003	4.49618	6.28089	4.93114	1.44225	4.9438
ENSG00000136153	LMO7	2669.73	2593.01	2183.66	1673.06	1518.69	1778.78
ENSG00000178695	KCTD12	936.19	833.079	762.082	645.275	604.303	699.053
ENSG00000278727	AC000403.4	7.41403	1.92694	6.28089	0.704448	1.44225	10.8764
ENSG00000233873	RPL7P44	103.122	86.7121	73.2771	31.7002	67.7857	48.4492
ENSG00000228002	DHX9P1	26.2861	14.1309	27.2172	16.2023	14.4225	22.7415
ENSG00000005812	FBXL3	2404.84	2360.5	2179.47	2835.4	2469.13	2698.33
ENSG00000005810	MYCBP2	15849.2	14126.4	11267.9	14432.7	12073.1	14516
ENSG00000136155	SCEL	4.71802	8.35006	6.28089	0.704448	10.0957	2.96628
ENSG00000227922	SPTLC1P5	0.674003	0.642312	2.09363	4.93114	1.44225	0.98876
ENSG00000139737	SLAIN1	4665.45	4299.64	3554.99	4402.1	4271.94	4141.92
ENSG00000266325	MIR3665	0.674003	1.92694	2.09363	2.11334	1.44225	0.98876
ENSG00000225579	EDNRB-AS1	41.1142	34.6848	14.6554	17.6112	38.9407	23.7302
ENSG00000234377	RNF219-AS1	6.06603	11.5616	6.28089	11.9756	15.8647	12.8539
ENSG00000152192	POU4F1	23.5901	30.1887	18.8427	33.1091	18.7492	34.6066
ENSG00000152193	RNF219	3278.35	3021.44	2527.01	3289.07	2790.75	3312.35
ENSG00000225427	LINC00331	0.674003	0.642312	8.37452	0.704448	1.44225	0.98876
ENSG00000230584	CCT5P2	3.37002	8.35006	6.28089	2.11334	7.21125	2.96628
ENSG00000139746	RBM26	7376.96	6416.05	5462.28	6442.18	5379.59	6508.02
ENSG00000227354	RBM26-AS1	318.803	267.844	249.142	274.03	328.833	293.662
ENSG00000232132	NDFIP2-AS1	2.69601	0.642312	2.09363	0.704448	7.21125	0.98876
ENSG00000102471	NDFIP2	2394.73	2722.12	2589.82	2543.06	2373.94	2302.82
ENSG00000227676	LINC01068	0.674003	0.642312	2.09363	2.11334	1.44225	6.92132
ENSG00000281721	LINC01080	0.674003	0.642312	2.09363	2.11334	1.44225	0.98876
ENSG00000136158	SPRY2	1218.6	1262.14	1055.19	1432.14	1218.7	1393.16
ENSG00000229309	RP11-452B18.2	3.37002	0.642312	2.09363	0.704448	1.44225	0.98876
ENSG00000178235	SLITRK1	157.043	150.943	119.337	119.052	96.6307	131.505
ENSG00000215037	VENTXP2	0.674003	0.642312	2.09363	0.704448	4.32675	0.98876
ENSG00000226370	LINC00375	46.5062	23.7655	56.528	47.9025	64.9012	56.3593
ENSG00000232252	RP11-30L8.1	2.02201	0.642312	2.09363	0.704448	1.44225	0.98876
ENSG00000233528	LINC00430	1.34801	0.642312	2.09363	0.704448	1.44225	0.98876
ENSG00000228824	MIR4500HG	59.9863	50.7427	43.9662	55.6514	15.8647	32.6291
ENSG00000165300	SLITRK5	0.674003	0.642312	2.09363	0.704448	1.44225	2.96628
ENSG00000223404	LINC00397	71.4443	82.2159	37.6854	56.3559	37.4985	42.5167
ENSG00000272046	RP11-471M2.3	22.2421	12.2039	14.6554	14.7934	7.21125	10.8764
ENSG00000229443	LINC00433	0.674003	1.92694	2.09363	0.704448	7.21125	0.98876
ENSG00000234660	LINC00440	3.37002	0.642312	2.09363	0.704448	4.32675	0.98876
ENSG00000225530	SP3P	0.674003	0.642312	2.09363	2.11334	1.44225	2.96628
ENSG00000271395	RP11-75N6.3	6.06603	1.92694	2.09363	0.704448	4.32675	0.98876
ENSG00000224419	KRT18P27	0.674003	0.642312	2.09363	2.11334	1.44225	0.98876
ENSG00000229557	LINC00379	0.674003	1.92694	6.28089	0.704448	4.32675	0.98876
ENSG00000215417	MIR17HG	170.523	231.232	211.457	150.752	129.802	182.921
ENSG00000179399	GPC5	23.5901	12.2039	14.6554	16.2023	15.8647	22.7415
ENSG00000232885	GPC5-AS2	3.37002	0.642312	2.09363	2.11334	1.44225	0.98876
ENSG00000235984	GPC5-AS1	0.674003	0.642312	2.09363	2.11334	1.44225	0.98876
ENSG00000183098	GPC6	4.71802	4.49618	2.09363	3.52224	4.32675	2.96628
ENSG00000080166	DCT	14.1541	16.7001	10.4682	14.7934	17.307	30.6516
ENSG00000088451	TGDS	1348.68	1476.68	1295.96	1263.78	1274.95	1212.22
ENSG00000152749	GPR180	1056.84	1091.29	1007.04	1043.99	921.597	965.03
ENSG00000235768	BRD7P5	2.02201	3.21156	2.09363	6.34003	1.44225	0.98876
ENSG00000125257	ABCC4	5330.02	5076.83	4614.36	5901.16	4932.49	5501.46
ENSG00000134873	CLDN10	2.02201	3.21156	2.09363	2.11334	4.32675	3.95504
ENSG00000223392	CLDN10-AS1	0.674003	7.06543	6.28089	4.93114	10.0957	8.89884
ENSG00000134874	DZIP1	4.71802	3.21156	2.09363	7.74893	10.0957	2.96628
ENSG00000247400	DNAJC3-AS1	142.215	141.951	77.4643	159.91	108.169	139.415
ENSG00000102580	DNAJC3	5569.96	5196.95	4645.77	5659.54	4662.79	5709.1
ENSG00000102595	UGGT2	1633.11	1526.78	1287.58	1484.98	1388.89	1473.25
ENSG00000185352	HS6ST3	2.02201	1.92694	2.09363	13.3845	12.9802	2.96628
ENSG00000233124	LINC00456	6.06603	1.92694	6.28089	0.704448	10.0957	0.98876
ENSG00000139793	MBNL2	1109.41	781.694	638.557	736.148	739.874	824.626
ENSG00000125249	RAP2A	3222.41	3356.72	3088.11	3526.47	3309.96	3436.93
ENSG00000065150	IPO5	37611.4	36608.6	32045.1	37433.7	32271.8	35309.6
ENSG00000152767	FARP1	4.71802	7.70774	6.28089	7.74893	27.4027	6.92132
ENSG00000269599	RP11-261P24.2	2.02201	0.642312	2.09363	0.704448	1.44225	0.98876
ENSG00000231194	FARP1-AS1	3.37002	4.49618	2.09363	2.81779	4.32675	4.9438
ENSG00000102572	STK24	8267.32	7422.56	6335.33	8635.13	7861.7	8842.48
ENSG00000224418	STK24-AS1	11.4581	12.2039	2.09363	9.15783	7.21125	2.96628
ENSG00000088386	SLC15A1	0.674003	1.92694	2.09363	0.704448	1.44225	0.98876
ENSG00000088387	DOCK9	980.674	857.487	816.516	858.722	696.607	728.716
ENSG00000228889	UBAC2-AS1	23.5901	28.904	35.5917	17.6112	24.5182	32.6291
ENSG00000134882	UBAC2	920.014	1028.98	806.048	1054.56	1080.24	1137.07
ENSG00000218502	H2AFZP3	2.02201	7.06543	14.6554	6.34003	4.32675	6.92132
ENSG00000125245	GPR18	11.4581	23.7655	18.8427	62.6959	36.0562	40.5392
ENSG00000169508	GPR183	6939.54	6909.99	5847.51	8355.46	7139.14	7456.24
ENSG00000125304	TM9SF2	7605.45	7608.19	6800.11	8261.06	7713.15	8140.46
ENSG00000280734	LINC01232	483.26	467.603	349.636	464.936	364.889	475.593
ENSG00000234168	LINC01039	0.674003	0.642312	2.09363	2.11334	1.44225	0.98876
ENSG00000125246	CLYBL	615.365	562.023	433.382	523.405	488.923	491.414
ENSG00000274605	RP11-12G12.7	402.38	431.634	307.764	319.115	298.546	287.729
ENSG00000175198	PCCA	1091.21	1058.53	914.917	1151.77	1039.86	1069.84
ENSG00000228501	RPL15P18	26.2861	55.8811	27.2172	40.1536	53.3632	48.4492
ENSG00000134864	GGACT	23.5901	40.4657	27.2172	32.4046	41.8252	29.6628
ENSG00000280169	RP11-151A6.6	0.674003	1.92694	2.09363	0.704448	4.32675	0.98876
ENSG00000125247	TMTC4	1266.45	1230.67	1015.41	1279.98	1062.94	1300.22
ENSG00000233009	NALCN-AS1	2.02201	4.49618	2.09363	4.93114	1.44225	4.9438
ENSG00000102452	NALCN	0.674003	1.92694	2.09363	2.11334	7.21125	4.9438
ENSG00000198542	ITGBL1	0.674003	5.78081	2.09363	0.704448	1.44225	4.9438
ENSG00000102466	FGF14	3.37002	1.92694	6.28089	3.52224	1.44225	6.92132
ENSG00000272143	FGF14-AS2	25.6121	21.1963	39.779	33.1091	18.7492	14.8314
ENSG00000276957	RP11-29B2.6	22.2421	10.9193	6.28089	30.2913	24.5182	16.8089
ENSG00000134900	TPP2	8495.13	8330.79	7719.22	8594.27	7069.91	8727.78
ENSG00000175820	CCDC168	7.41403	4.49618	18.8427	10.5667	10.0957	4.9438
ENSG00000151287	TEX30	657.153	939.703	759.988	751.646	786.026	803.862
ENSG00000134901	KDELC1	645.021	628.823	538.063	616.392	636.032	598.2
ENSG00000270181	BIVM-ERCC5	3.37002	7.06543	6.28089	2.11334	4.32675	4.9438
ENSG00000250878	METTL21EP	2.02201	0.642312	6.28089	13.3845	4.32675	8.89884
ENSG00000278445	RP11-255P5.3	2.02201	0.642312	2.09363	0.704448	1.44225	0.98876
ENSG00000125255	SLC10A2	0.674003	4.49618	2.09363	4.93114	4.32675	12.8539
ENSG00000226620	LINC00343	3.37002	3.21156	2.09363	3.52224	1.44225	0.98876
ENSG00000233532	LINC00460	2.02201	4.49618	2.09363	4.93114	7.21125	0.98876
ENSG00000125266	EFNB2	55.9423	44.3195	35.5917	30.2913	36.0562	48.4492
ENSG00000134884	ARGLU1	6316.08	6987.07	6249.49	6714.8	6906.93	7229.81
ENSG00000272274	LINC00551	72.1183	67.4428	77.4643	54.2425	44.7097	60.3144
ENSG00000204442	FAM155A	6.06603	1.92694	10.4682	3.52224	12.9802	2.96628
ENSG00000174405	LIG4	1460.56	1404.74	1442.51	1575.15	1347.06	1351.63
ENSG00000139826	ABHD13	1095.26	1217.18	986.1	1306.75	1124.95	1254.74
ENSG00000102524	TNFSF13B	583.687	488.799	404.071	430.418	362.005	343.1
ENSG00000041515	MYO16	15.5021	5.78081	14.6554	6.34003	1.44225	4.9438
ENSG00000236242	MYO16-AS1	0.674003	3.21156	6.28089	0.704448	1.44225	0.98876
ENSG00000185950	IRS2	2.02201	1.92694	2.09363	0.704448	12.9802	0.98876
ENSG00000275830	RP11-403A3.3	0.674003	9.63468	2.09363	3.52224	4.32675	6.92132
ENSG00000279965	RP11-472K17.3	89.6424	100.843	64.9026	139.481	129.802	161.168
ENSG00000187498	COL4A1	0.674003	1.92694	2.09363	3.52224	1.44225	4.9438
ENSG00000134871	COL4A2	7.41403	8.35006	6.28089	6.34003	4.32675	8.89884
ENSG00000224821	COL4A2-AS2	0.674003	0.642312	2.09363	0.704448	1.44225	4.9438
ENSG00000139832	RAB20	833.742	920.433	776.737	741.784	656.224	738.604
ENSG00000275880	RP11-90L1.8	30.3301	18.627	18.8427	7.74893	18.7492	20.764
ENSG00000213995	CARKD	3028.97	3268.08	2818.03	3233.42	2862.87	3291.58
ENSG00000134905	CARS2	3771.05	4198.79	3603.14	3680.04	3503.22	3657.42
ENSG00000153487	ING1	1692.42	1578.16	1325.27	1558.24	1723.49	1633.43
ENSG00000088448	ANKRD10	3191.4	3569.97	3119.51	3897.01	3673.41	3861.11
ENSG00000227105	PARP1P1	6.06603	4.49618	10.4682	0.704448	4.32675	8.89884
ENSG00000102606	ARHGEF7	6814.85	6173.26	5426.69	7162.83	5868.51	6801.68
ENSG00000274614	RP11-17E4.1	2.02201	0.642312	2.09363	0.704448	1.44225	0.98876
ENSG00000153495	TEX29	7.41403	22.4809	10.4682	9.15783	7.21125	14.8314
ENSG00000260102	LINC01070	0.674003	1.92694	2.09363	0.704448	1.44225	0.98876
ENSG00000126216	TUBGCP3	2774.2	2688.08	2403.49	2748.05	2485	2812.03
ENSG00000277159	RP11-88E10.4	3.37002	3.21156	2.09363	0.704448	1.44225	0.98876
ENSG00000197595	ATP11AUN	0.674003	0.642312	2.09363	2.11334	1.44225	0.98876
ENSG00000274922	RP11-88E10.5	45.1582	36.6118	52.3408	45.7891	33.1717	68.2244
ENSG00000068650	ATP11A	5522.11	5171.25	4084.67	5898.35	5137.29	5505.41
ENSG00000126217	MCF2L	2.02201	5.78081	14.6554	0.704448	7.21125	2.96628
ENSG00000057593	F7	2.02201	0.642312	2.09363	0.704448	1.44225	0.98876
ENSG00000231882	F10-AS1	0.674003	0.642312	2.09363	2.11334	1.44225	0.98876
ENSG00000126231	PROZ	2.02201	1.92694	2.09363	0.704448	1.44225	0.98876
ENSG00000269125	RP11-98F14.11	3.37002	0.642312	2.09363	0.704448	1.44225	2.96628
ENSG00000126226	PCID2	2846.31	3304.05	2958.3	2872.04	2782.1	2720.08
ENSG00000139842	CUL4A	7059.51	7188.11	6094.56	7586.91	6565.12	7238.71
ENSG00000232662	LDHBP1	2.02201	0.642312	2.09363	0.704448	1.44225	0.98876
ENSG00000185896	LAMP1	7626.34	7562.58	6167.84	8518.19	8005.93	8882.03
ENSG00000139835	GRTP1	0.674003	3.21156	2.09363	0.704448	4.32675	0.98876
ENSG00000153531	ADPRHL1	20.8941	18.627	23.0299	11.9756	10.0957	6.92132
ENSG00000150401	DCUN1D2	519.656	647.451	538.063	681.906	677.857	728.716
ENSG00000150403	TMCO3	1290.72	1267.92	1281.3	1430.03	1351.39	1371.41
ENSG00000198176	TFDP1	21431.9	21204.6	18082.7	21199.7	18770.9	21172.3
ENSG00000186009	ATP4B	0.674003	8.35006	2.09363	4.93114	1.44225	0.98876
ENSG00000185974	GRK1	0.674003	3.21156	2.09363	0.704448	4.32675	0.98876
ENSG00000279770	LINC00552	0.674003	0.642312	2.09363	0.704448	4.32675	0.98876
ENSG00000184497	TMEM255B	2.02201	3.21156	2.09363	0.704448	4.32675	0.98876
ENSG00000233695	GAS6-AS1	57.9643	87.9967	96.307	45.7891	64.9012	64.2694
ENSG00000183087	GAS6	7.41403	5.78081	2.09363	0.704448	1.44225	26.6965
ENSG00000272695	GAS6-AS2	0.674003	0.642312	6.28089	0.704448	1.44225	0.98876
ENSG00000260910	LINC00565	0.674003	0.642312	2.09363	2.11334	1.44225	0.98876
ENSG00000185989	RASA3	2553.8	2485.75	1921.95	2624.77	2234.04	2515.41
ENSG00000130177	CDC16	4471.34	4218.06	3485.9	4126.66	3718.12	4264.52
ENSG00000169062	UPF3A	3276.33	3030.43	2453.74	2630.41	2822.48	3012.75
ENSG00000226158	CLCP2	1.34801	0.642312	2.09363	2.11334	1.44225	2.96628
ENSG00000198824	CHAMP1	7525.92	6452.02	5345.04	6732.41	5833.9	6864.96
ENSG00000229723	LINC01054	7.41403	3.21156	10.4682	3.52224	12.9802	0.98876
ENSG00000260615	WI2-1528O10.1	10.11	9.63468	10.4682	16.2023	10.0957	16.8089
ENSG00000257356	BNIP3P6	0.674003	0.642312	2.09363	0.704448	1.44225	3.95504
ENSG00000257175	RP11-536C10.12	8.76204	4.49618	2.09363	7.74893	15.8647	4.9438
ENSG00000257635	RP11-536C10.10	1.34801	3.21156	6.28089	1.4089	1.44225	0.98876
ENSG00000277367	RP11-536C10.26	1.34801	5.78081	2.09363	1.4089	1.44225	0.98876
ENSG00000278143	NF1P4	1.34801	0.642312	2.09363	1.4089	1.44225	0.98876
ENSG00000222036	POTEG	6.06603	1.92694	6.28089	0.704448	1.44225	0.98876
ENSG00000275563	CTD-2311B13.5	2.02201	0.642312	2.09363	3.52224	1.44225	0.98876
ENSG00000258314	CTD-2314B22.1	6.06603	0.642312	2.09363	3.52224	1.44225	2.96628
ENSG00000274369	RP11-146E13.8	0.674003	3.21156	2.09363	0.704448	1.44225	2.96628
ENSG00000277710	CTD-2314B22.2	4.71802	4.49618	6.28089	3.52224	4.32675	6.92132
ENSG00000277156	RP11-496I2.5	10.11	9.63468	2.09363	10.5667	7.21125	8.89884
ENSG00000274827	LINC01297	11.4581	14.7732	2.09363	6.34003	10.0957	2.96628
ENSG00000187537	POTEM	0.674003	4.49618	2.09363	0.704448	4.32675	4.9438
ENSG00000258027	NF1P7	2.02201	0.642312	2.09363	1.4089	1.44225	0.98876
ENSG00000273639	RP11-597A11.11	0.674003	1.92694	2.09363	2.11334	1.44225	2.96628
ENSG00000257884	RP11-597A11.4	12.8061	9.63468	10.4682	9.15783	7.21125	8.89884
ENSG00000176294	OR4N2	2.02201	0.642312	2.09363	2.11334	1.44225	4.9438
ENSG00000155249	OR4K1	0.674003	0.642312	2.09363	2.11334	1.44225	0.98876
ENSG00000169488	OR4K15	0.674003	0.642312	2.09363	2.11334	1.44225	0.98876
ENSG00000136319	TTC5	1230.06	1389.32	1174.53	1436.37	1344.18	1375.36
ENSG00000258459	CTD-2292M16.7	0.674003	0.642312	2.09363	2.11334	1.44225	0.98876
ENSG00000100814	CCNB1IP1	4091.2	4367.08	3785.28	4299.95	3922.92	4081.6
ENSG00000259001	RPPH1	5.39202	7.06543	2.09363	0.704448	14.4225	5.93256
ENSG00000129484	PARP2	3601.87	3149.26	2761.5	2798.07	2513.84	2665.7
ENSG00000254846	RP11-203M5.2	0.674003	7.06543	6.28089	2.11334	1.44225	2.96628
ENSG00000129566	TEP1	1689.05	1900.6	1538.82	2311.29	1987.42	2462.01
ENSG00000185271	KLHL33	2.02201	0.642312	2.09363	2.11334	10.0957	0.98876
ENSG00000092094	OSGEP	2330.03	2539.7	2300.9	2357.08	2146.07	2401.7
ENSG00000100823	APEX1	16334.5	15590.2	13032.9	13855.1	13531.2	13598.4
ENSG00000165782	TMEM55B	1459.89	1666.8	1350.39	1454.69	1312.45	1622.55
ENSG00000198805	PNP	10678.9	10744.6	8525.26	9178.26	8455.91	8716.91
ENSG00000258908	RP11-203M5.8	2.02201	4.49618	2.09363	16.2023	1.44225	4.9438
ENSG00000182545	RNASE10	0.674003	1.92694	6.28089	1.4089	1.44225	0.98876
ENSG00000258573	RP11-14J7.6	4.71802	0.642312	2.09363	3.52224	4.32675	4.9438
ENSG00000181803	OR6S1	3.37002	1.92694	2.09363	3.52224	1.44225	2.96628
ENSG00000214274	ANG	4.71802	7.70774	2.09363	3.52224	4.32675	11.8651
ENSG00000181552	EDDM3B	3.37002	1.92694	2.09363	7.74893	7.21125	4.9438
ENSG00000169413	RNASE6	589.753	535.046	397.79	608.643	501.903	527.009
ENSG00000258810	RP11-219E7.1	20.8941	10.9193	20.9363	13.3845	20.1915	24.719
ENSG00000129538	RNASE1	2.02201	1.92694	2.09363	0.704448	1.44225	0.98876
ENSG00000259130	RP11-219E7.3	4.71802	4.49618	14.6554	2.11334	7.21125	5.93256
ENSG00000169397	RNASE3	2.02201	0.642312	2.09363	0.704448	1.44225	0.98876
ENSG00000136315	RP11-84C10.2	0.674003	0.642312	2.09363	0.704448	2.8845	2.96628
ENSG00000169385	RNASE2	3.37002	1.92694	2.09363	3.52224	1.44225	4.9438
ENSG00000165792	METTL17	3346.43	3590.52	3096.48	3038.29	3080.65	3023.63
ENSG00000258471	RP11-84C10.4	2.02201	0.642312	6.28089	3.52224	1.44225	4.9438
ENSG00000165794	SLC39A2	0.674003	1.92694	2.09363	0.704448	7.21125	0.98876
ENSG00000165795	NDRG2	3.37002	0.642312	2.09363	2.11334	1.44225	4.9438
ENSG00000165801	ARHGEF40	55.9423	41.7503	31.4045	47.198	41.8252	50.4268
ENSG00000165804	ZNF219	524.374	522.2	487.816	425.487	477.385	483.504
ENSG00000232070	TMEM253	7.41403	3.21156	2.09363	3.52224	1.44225	6.92132
ENSG00000178107	RP11-998D10.4	4.71802	7.06543	6.28089	6.34003	10.0957	6.92132
ENSG00000259102	SMARCE1P3	2.02201	0.642312	2.09363	2.11334	1.44225	0.98876
ENSG00000258441	LINC00641	282.407	298.033	182.146	310.662	292.777	345.077
ENSG00000092199	HNRNPC	57728.4	52918.8	46849.2	55032.9	52477.7	57744.6
ENSG00000092200	RPGRIP1	15.5021	3.21156	10.4682	20.429	4.32675	14.8314
ENSG00000092201	SUPT16H	29817.2	26672.6	22412.3	28064.5	23859.1	27626.9
ENSG00000260830	RP11-524O1.4	35.7222	31.4733	31.4045	48.6069	47.5942	48.4492
ENSG00000100888	CHD8	10226	8758.57	7166.5	9932.02	8034.77	9683.91
ENSG00000129472	RAB2B	1298.13	1161.94	1120.09	1379.31	1253.31	1274.51
ENSG00000092203	TOX4	5768.12	5297.79	4093.05	5487.65	4879.13	5445.1
ENSG00000165819	METTL3	2813.96	2828.74	2426.52	2457.12	2297.5	2447.18
ENSG00000165821	SALL2	191.417	197.19	148.648	189.497	154.321	188.853
ENSG00000256737	RBBP4P5	2.02201	3.21156	6.28089	0.704448	1.44225	2.96628
ENSG00000169208	OR10G3	0.674003	7.06543	2.09363	0.704448	1.44225	0.98876
ENSG00000256385	UBE2NP1	4.71802	0.642312	6.28089	0.704448	1.44225	0.98876
ENSG00000255569	TRAV1-1	3.37002	8.35006	6.28089	3.52224	10.0957	2.96628
ENSG00000221977	OR4E2	0.674003	1.92694	2.09363	0.704448	1.44225	2.96628
ENSG00000251002	AE000661.37	1261.73	1209.47	1185	1331.41	1230.24	1184.53
ENSG00000211812	TRAV26-2	0.674003	0.642312	6.28089	2.11334	1.44225	0.98876
ENSG00000211817	TRAV38-2DV8	0.674003	0.642312	2.09363	2.11334	1.44225	0.98876
ENSG00000211818	TRAV39	0.674003	3.85387	2.09363	0.704448	1.44225	0.98876
ENSG00000228985	TRDD3	4.71802	6.42312	12.5618	12.6801	33.1717	11.8651
ENSG00000211825	TRDJ1	13.4801	19.2694	20.9363	5.63559	11.538	16.8089
ENSG00000211826	TRDJ4	3.37002	0.642312	2.09363	0.704448	1.44225	0.98876
ENSG00000211827	TRDJ2	0.674003	0.642312	2.09363	4.22669	1.44225	0.98876
ENSG00000211828	TRDJ3	4.71802	7.06543	23.0299	29.5868	38.9407	11.8651
ENSG00000211829	TRDC	481.238	450.261	422.913	810.116	582.669	755.413
ENSG00000211831	TRAJ61	6.74003	1.28462	6.28089	0.704448	2.8845	0.98876
ENSG00000249446	TRAJ60	0.674003	1.28462	10.4682	0.704448	1.44225	0.98876
ENSG00000211833	TRAJ58	8.08804	2.56925	4.18726	4.93114	1.44225	0.98876
ENSG00000211834	TRAJ57	10.11	5.78081	2.09363	0.704448	5.769	2.96628
ENSG00000211835	TRAJ56	2.02201	0.642312	2.09363	0.704448	1.44225	0.98876
ENSG00000211836	TRAJ54	6.74003	6.42312	10.4682	7.04448	7.21125	22.7415
ENSG00000211837	TRAJ53	1.34801	3.85387	2.09363	2.11334	1.44225	6.92132
ENSG00000211838	TRAJ52	3.37002	0.642312	2.09363	2.81779	1.44225	1.97752
ENSG00000248366	TRAJ51	0.674003	4.49618	2.09363	0.704448	1.44225	0.98876
ENSG00000211839	TRAJ50	0.674003	1.92694	2.09363	0.704448	1.44225	2.96628
ENSG00000211840	TRAJ49	18.1981	19.2694	14.6554	13.3845	21.6337	17.7977
ENSG00000211841	TRAJ48	0.674003	3.21156	2.09363	5.63559	1.44225	0.98876
ENSG00000211842	TRAJ47	3.37002	12.8462	6.28089	3.52224	1.44225	1.97752
ENSG00000211843	TRAJ46	0.674003	0.642312	2.09363	0.704448	1.44225	2.96628
ENSG00000211844	TRAJ45	0.674003	10.277	12.5618	1.4089	1.44225	8.89884
ENSG00000211845	TRAJ44	7.41403	4.49618	6.28089	0.704448	5.769	9.8876
ENSG00000211846	TRAJ43	0.674003	0.642312	2.09363	0.704448	4.32675	0.98876
ENSG00000211847	TRAJ42	3.37002	3.85387	14.6554	0.704448	4.32675	0.98876
ENSG00000211849	TRAJ40	0.674003	0.642312	2.09363	0.704448	1.44225	2.96628
ENSG00000211851	TRAJ38	2.02201	0.642312	2.09363	0.704448	1.44225	0.98876
ENSG00000211854	TRAJ35	14.8281	38.5387	14.6554	28.8824	27.4027	36.5841
ENSG00000211855	TRAJ34	6.06603	8.35006	4.18726	8.45338	12.9802	11.8651
ENSG00000211856	TRAJ33	8.08804	13.4886	4.18726	5.63559	5.769	8.89884
ENSG00000211857	TRAJ32	43.8102	43.0349	29.3108	42.9713	14.4225	44.4942
ENSG00000211858	TRAJ31	7.41403	0.642312	12.5618	6.34003	1.44225	1.97752
ENSG00000211860	TRAJ29	0.674003	0.642312	2.09363	2.11334	1.44225	0.98876
ENSG00000211861	TRAJ28	0.674003	0.642312	2.09363	0.704448	8.6535	0.98876
ENSG00000211862	TRAJ27	3.37002	8.35006	4.18726	2.11334	2.8845	2.96628
ENSG00000211864	TRAJ25	0.674003	0.642312	2.09363	1.4089	2.8845	0.98876
ENSG00000211867	TRAJ22	2.69601	1.28462	2.09363	0.704448	1.44225	0.98876
ENSG00000211868	TRAJ21	0.674003	0.642312	2.09363	0.704448	1.44225	2.96628
ENSG00000211871	TRAJ18	3.37002	1.92694	2.09363	2.11334	7.21125	0.98876
ENSG00000211872	TRAJ17	0.674003	1.28462	2.09363	0.704448	1.44225	0.98876
ENSG00000211875	TRAJ14	0.674003	0.642312	2.09363	2.11334	1.44225	0.98876
ENSG00000211877	TRAJ12	20.2201	18.627	2.09363	9.86228	5.769	4.9438
ENSG00000211878	TRAJ11	7.41403	3.21156	2.09363	0.704448	1.44225	1.97752
ENSG00000211879	TRAJ10	6.74003	1.92694	4.18726	2.81779	4.32675	6.92132
ENSG00000211880	TRAJ9	0.674003	3.85387	2.09363	0.704448	1.44225	0.98876
ENSG00000211881	TRAJ8	4.71802	0.642312	6.28089	0.704448	1.44225	2.96628
ENSG00000211882	TRAJ7	2.02201	0.642312	2.09363	0.704448	1.44225	0.98876
ENSG00000211883	TRAJ6	0.674003	2.56925	2.09363	4.93114	1.44225	0.98876
ENSG00000211884	TRAJ5	1.34801	0.642312	2.09363	0.704448	1.44225	0.98876
ENSG00000211885	TRAJ4	0.674003	0.642312	2.09363	1.4089	4.32675	0.98876
ENSG00000211886	TRAJ3	1.34801	1.92694	2.09363	1.4089	4.32675	0.98876
ENSG00000211887	TRAJ2	0.674003	3.85387	2.09363	2.11334	1.44225	0.98876
ENSG00000211888	TRAJ1	1.34801	0.642312	6.28089	7.74893	1.44225	4.9438
ENSG00000277734	TRAC	6473.13	5503.33	4352.66	5153.04	4264.73	4997.19
ENSG00000259054	AE000662.93	2.02201	10.9193	10.4682	4.93114	7.21125	8.89884
ENSG00000259003	AE000662.92	43.8102	34.0425	27.2172	42.9713	27.4027	38.5616
ENSG00000129562	DAD1	4672.19	4993.33	4229.13	4398.58	4036.86	4178.5
ENSG00000275552	CH17-302M23.1	7.41403	8.35006	6.28089	2.11334	4.32675	0.98876
ENSG00000100439	ABHD4	739.381	630.108	600.872	672.748	526.421	621.93
ENSG00000255804	OR6J1	0.674003	1.92694	2.09363	0.704448	1.44225	0.98876
ENSG00000258458	CTD-2555K7.2	121.995	159.293	110.962	120.461	115.38	99.8647
ENSG00000155463	OXA1L	9976.59	9230.02	7509.85	9126.13	7574.69	8563.65
ENSG00000155465	SLC7A7	5311.14	5677.4	4955.62	6366.1	5554.1	6319.16
ENSG00000172590	MRPL52	2317.9	2413.81	2158.53	2226.76	2280.2	2370.06
ENSG00000157227	MMP14	70.7703	80.9313	69.0898	51.4247	76.4392	69.2132
ENSG00000197324	LRP10	4507.73	4376.07	3850.19	4553.55	4271.94	4717.37
ENSG00000139890	REM2	22.9161	23.7655	31.4045	22.5423	21.6337	24.719
ENSG00000100461	RBM23	4805.64	4641.99	3858.56	4775.45	4215.7	4830.09
ENSG00000237054	PRMT5-AS1	2.02201	9.63468	2.09363	6.34003	12.9802	2.96628
ENSG00000100462	PRMT5	10941.1	10198	8056.29	8734.45	8067.94	8785.13
ENSG00000257285	RP11-298I3.1	26.2861	18.627	35.5917	26.769	36.0562	32.6291
ENSG00000259132	RP11-298I3.5	7.41403	10.9193	10.4682	14.7934	1.44225	2.96628
ENSG00000129474	AJUBA	2.02201	11.5616	16.749	17.6112	5.769	5.93256
ENSG00000258457	RP11-298I3.4	3.37002	8.35006	6.28089	10.5667	7.21125	8.89884
ENSG00000100802	C14orf93	566.163	541.469	454.318	476.207	411.041	575.458
ENSG00000100804	PSMB5	4262.4	5216.22	3927.65	4226.69	3846.48	4486.99
ENSG00000222028	PSMB11	0.674003	0.642312	2.09363	2.11334	1.44225	0.98876
ENSG00000139880	CDH24	16.8501	9.63468	23.0299	5.63559	4.32675	14.8314
ENSG00000100813	ACIN1	14880	13401.2	11397.7	13902.3	12647.1	14011.7
ENSG00000179933	C14orf119	2503.92	2322.6	1974.29	2254.23	2272.99	2268.22
ENSG00000092067	CEBPE	0.674003	0.642312	6.28089	2.11334	1.44225	0.98876
ENSG00000092068	SLC7A8	3.37002	0.642312	2.09363	0.704448	1.44225	0.98876
ENSG00000215277	RNF212B	4.71802	0.642312	6.28089	4.93114	4.32675	0.98876
ENSG00000235194	PPP1R3E	169.849	199.117	173.771	219.788	239.413	207.64
ENSG00000129473	BCL2L2	20.8941	19.9117	18.8427	14.089	10.0957	22.7415
ENSG00000258643	BCL2L2-PABPN1	124.691	134.243	85.8389	119.052	80.766	87.0109
ENSG00000197616	MYH6	0.674003	0.642312	2.09363	2.11334	4.32675	2.96628
ENSG00000092054	MYH7	4.71802	0.642312	18.8427	6.34003	1.44225	2.96628
ENSG00000129460	NGDN	2739.82	2679.73	2441.17	2536.72	2421.54	2698.33
ENSG00000157306	RP11-66N24.4	30.3301	12.8462	29.3108	18.3157	23.076	31.6403
ENSG00000136367	ZFHX2	232.531	163.79	85.8389	212.039	206.242	246.201
ENSG00000213983	AP1G2	2244.43	2337.37	1821.46	2453.59	2205.2	2644.93
ENSG00000258727	RP11-66N24.3	124.691	116.258	73.2771	112.007	103.842	99.8647
ENSG00000092051	JPH4	2506.62	2679.08	2367.9	2498.68	2473.46	2698.33
ENSG00000274002	RP11-66N24.6	49.2022	32.7579	27.2172	6.34003	10.0957	38.5616
ENSG00000100867	DHRS2	306.671	369.329	219.831	217.675	237.971	196.763
ENSG00000259043	BRD7P1	0.674003	0.642312	6.28089	0.704448	1.44225	0.98876
ENSG00000259334	LINC00596	0.674003	4.49618	2.09363	0.704448	1.44225	0.98876
ENSG00000215256	DHRS4-AS1	790.606	719.389	609.247	722.764	713.914	645.66
ENSG00000157326	DHRS4	758.253	876.756	697.179	717.128	667.762	855.277
ENSG00000186648	LRRC16B	20.8941	19.9117	6.28089	16.2023	24.5182	16.8089
ENSG00000100884	CPNE6	3.37002	18.627	10.4682	41.5624	30.2872	48.4492
ENSG00000129535	NRL	152.999	177.92	211.457	179.634	252.394	196.763
ENSG00000100889	PCK2	3009.42	3158.89	2577.26	3021.38	3076.32	3271.81
ENSG00000100897	DCAF11	2232.3	2430.51	2091.54	2615.62	2206.64	2424.44
ENSG00000259371	RP11-468E2.6	15.5021	16.0578	6.28089	16.9068	24.5182	24.719
ENSG00000139914	FITM1	4.71802	8.35006	6.28089	14.7934	15.8647	14.8314
ENSG00000092010	PSME1	13233.4	14007.5	12237.3	12279.2	12632.7	12572.1
ENSG00000100908	EMC9	676.025	775.913	621.808	566.376	507.672	737.615
ENSG00000259321	RP11-468E2.5	24.2641	24.4079	52.3408	14.089	23.076	26.6965
ENSG00000100911	PSME2	12018.8	12423	10453.5	11292.3	11380.8	11009.8
ENSG00000092098	RNF31	30.3301	49.458	81.6516	51.4247	18.7492	42.5167
ENSG00000259529	RP11-468E2.4	6.74003	26.9771	20.9363	32.4046	23.076	19.7752
ENSG00000213928	IRF9	28.9821	18.627	39.779	30.9957	24.5182	24.719
ENSG00000100918	REC8	121.321	113.689	115.15	88.7605	99.5152	130.516
ENSG00000196497	IPO4	59.3123	44.3195	35.5917	45.0847	23.076	29.6628
ENSG00000259522	RP11-468E2.2	2.69601	4.49618	2.09363	2.81779	1.44225	0.98876
ENSG00000254692	RP11-468E2.1	209.615	190.124	136.086	228.241	184.608	222.471
ENSG00000276698	RP11-468E2.10	10.11	9.63468	27.2172	17.6112	12.9802	6.92132
ENSG00000139908	TSSK4	0.674003	0.642312	2.09363	2.11334	1.44225	0.98876
ENSG00000255526	NEDD8-MDP1	2.02201	4.49618	2.09363	0.704448	1.44225	0.98876
ENSG00000100938	GMPR2	2847.66	3304.7	2753.12	3241.87	2861.42	3130.41
ENSG00000092330	TINF2	2408.21	2143.4	1957.54	2250.01	1993.19	2078.37
ENSG00000092295	TGM1	66.7263	66.1581	39.779	58.4692	79.3237	72.1795
ENSG00000100949	RABGGTA	2382.6	2230.75	1777.49	1908.35	1665.8	1856.89
ENSG00000157379	DHRS1	905.186	1015.5	783.018	993.977	947.558	975.906
ENSG00000196943	NOP9	2896.87	3539.14	2700.78	3456.73	2883.06	3407.27
ENSG00000136305	CIDEB	10.11	9.63468	10.4682	10.5667	4.32675	12.8539
ENSG00000213906	LTB4R2	108.514	149.016	94.2134	140.89	125.476	135.46
ENSG00000213903	LTB4R	422.6	513.207	320.326	491.705	398.061	491.414
ENSG00000129467	ADCY4	2.02201	0.642312	2.09363	0.704448	10.0957	10.8764
ENSG00000129465	RIPK3	47.8542	37.8964	23.0299	42.9713	56.2477	54.3818
ENSG00000100968	NFATC4	84.2504	70.012	64.9026	57.0603	76.4392	84.0446
ENSG00000205978	NYNRIN	0.674003	0.642312	2.09363	0.704448	1.44225	2.96628
ENSG00000139899	CBLN3	200.853	198.474	159.116	211.334	188.935	249.167
ENSG00000100441	KHNYN	3169.84	3386.91	2939.46	4056.21	3614.28	4319.89
ENSG00000100445	SDR39U1	1316.33	1336.65	1057.28	1085.55	1120.63	1191.46
ENSG00000258744	RP11-80A15.1	552.009	554.315	441.756	550.174	488.923	600.177
ENSG00000092009	CMA1	38.4182	48.1734	43.9662	24.6557	24.5182	36.5841
ENSG00000100448	CTSG	0.674003	0.642312	2.09363	2.11334	1.44225	0.98876
ENSG00000258657	RP11-104E19.1	407.772	371.899	257.517	306.435	305.757	341.122
ENSG00000100450	GZMH	14.8281	14.7732	23.0299	14.7934	12.9802	36.5841
ENSG00000100453	GZMB	7.41403	3.21156	2.09363	0.704448	1.44225	2.96628
ENSG00000168952	STXBP6	1904.06	1849.86	1589.07	1968.93	1929.73	2037.83
ENSG00000257179	HMGN2P6	0.674003	5.1385	6.28089	7.74893	10.0957	17.7977
ENSG00000257976	RP11-388G3.1	0.674003	0.642312	2.09363	2.11334	1.44225	2.96628
ENSG00000257986	RP11-314P15.2	0.674003	1.92694	2.09363	0.704448	4.32675	2.96628
ENSG00000257842	NOVA1-AS1	2.02201	3.21156	2.09363	2.11334	1.44225	0.98876
ENSG00000258548	LINC00645	3.37002	0.642312	6.28089	2.11334	1.44225	2.96628
ENSG00000257869	CTD-2591A6.2	0.674003	3.21156	2.09363	3.52224	1.44225	4.9438
ENSG00000258282	BTF3P2	0.674003	1.92694	2.09363	0.704448	1.44225	2.96628
ENSG00000257126	FOXG1-AS1	0.674003	0.642312	2.09363	0.704448	1.44225	2.96628
ENSG00000186960	LINC01551	7.41403	9.63468	10.4682	0.704448	1.44225	6.92132
ENSG00000257748	RP11-966I7.3	7.41403	2.56925	2.09363	3.52224	1.44225	2.96628
ENSG00000258038	CTD-2384A14.1	8.76204	10.9193	6.28089	9.15783	15.8647	12.8539
ENSG00000257522	RP11-562L8.1	178.611	165.717	110.962	97.9183	108.169	107.775
ENSG00000184304	PRKD1	4.71802	8.35006	2.09363	11.9756	1.44225	0.98876
ENSG00000248975	CTD-2251F13.1	3.37002	4.49618	2.09363	0.704448	4.32675	2.96628
ENSG00000257636	RP11-1103G16.1	4.71802	8.35006	2.09363	4.93114	1.44225	2.96628
ENSG00000092140	G2E3	1879.79	1964.83	1677	2060.51	1784.06	1979.5
ENSG00000092108	SCFD1	4295.42	3811.48	3247.22	4034.38	3194.58	3852.21
ENSG00000258558	RP11-159L20.2	3.37002	0.642312	2.09363	0.704448	1.44225	0.98876
ENSG00000100473	COCH	69.4223	61.662	56.528	107.781	99.5152	123.595
ENSG00000258525	RP11-829H16.3	6.06603	4.49618	6.28089	6.34003	21.6337	22.7415
ENSG00000196792	STRN3	1635.81	1722.04	1501.13	1701.24	1322.54	1505.88
ENSG00000100478	AP4S1	380.812	447.691	257.517	399.422	301.43	404.403
ENSG00000092148	HECTD1	9045.12	8786.83	7836.46	10492.1	8941.95	10285.1
ENSG00000257831	RP11-596D21.1	2.02201	8.35006	6.28089	3.52224	1.44225	8.89884
ENSG00000129493	HEATR5A	665.915	599.277	487.816	537.494	465.847	619.952
ENSG00000203546	RP11-176H8.1	94.3604	97.6314	85.8389	104.963	125.476	101.842
ENSG00000250365	CTD-2213F21.2	16.8501	26.3348	27.2172	11.9756	18.7492	18.7864
ENSG00000151413	NUBPL	994.829	1011	919.104	905.216	990.825	1013.48
ENSG00000257155	CTD-2213F21.3	0.674003	5.78081	2.09363	3.52224	4.32675	10.8764
ENSG00000258474	RP11-187E13.1	0.674003	4.49618	6.28089	6.34003	4.32675	8.89884
ENSG00000258655	ARHGAP5-AS1	2.02201	12.2039	2.09363	6.34003	1.44225	4.9438
ENSG00000100852	ARHGAP5	972.586	718.105	684.617	927.758	713.914	942.288
ENSG00000202337	RNU6-8	10.11	2.56925	6.28089	8.45338	7.21125	0.98876
ENSG00000258619	RP11-134E15.1	0.674003	3.21156	2.09363	0.704448	1.44225	0.98876
ENSG00000259086	RP11-134E15.2	4.71802	7.06543	18.8427	20.429	12.9802	4.9438
ENSG00000151320	AKAP6	108.514	99.5584	115.15	100.736	131.245	96.8985
ENSG00000259045	RP11-320M16.1	0.674003	1.92694	6.28089	0.704448	2.8845	4.9438
ENSG00000151322	NPAS3	2.02201	1.92694	2.09363	2.11334	7.21125	2.96628
ENSG00000129521	EGLN3	526.396	589	349.636	382.515	364.889	455.818
ENSG00000258897	EGLN3-AS1	0.674003	0.642312	2.09363	2.11334	1.44225	0.98876
ENSG00000129518	EAPP	2012.57	1889.68	1446.7	2001.34	1936.94	1875.68
ENSG00000259002	RP11-671J11.7	11.4581	7.06543	2.09363	5.63559	1.44225	4.9438
ENSG00000259135	RP11-671J11.4	88.2944	87.3544	48.1535	78.1938	90.8617	78.112
ENSG00000129515	SNX6	3737.35	3932.88	3571.73	4120.32	3947.44	4026.23
ENSG00000165410	CFL2	697.593	635.247	588.31	587.51	558.151	587.323
ENSG00000243824	RP11-434O22.1	19.5461	30.1887	23.0299	10.5667	15.8647	22.7415
ENSG00000198604	BAZ1A	8844.94	7424.48	6557.25	6984.6	6373.3	7547.2
ENSG00000258738	RP11-73E17.2	189.395	186.27	232.393	209.221	206.242	244.224
ENSG00000100883	SRP54	7216.55	6965.23	6044.31	6846.53	6148.31	6659.3
ENSG00000151327	FAM177A1	1040.66	1061.74	906.542	893.945	912.944	1037.21
ENSG00000092020	PPP2R3C	1538.75	1689.92	1448.79	1675.18	1942.71	1840.08
ENSG00000100890	KIAA0391	23.5901	14.1309	31.4045	10.5667	18.7492	16.8089
ENSG00000258790	KIAA0391	14.1541	21.8386	20.9363	21.1334	10.0957	35.5954
ENSG00000100902	PSMA6	0.674003	0.642312	2.09363	0.704448	1.44225	1.97752
ENSG00000240023	RP11-561B11.1	0.674003	1.92694	2.09363	0.704448	1.44225	0.98876
ENSG00000100906	NFKBIA	11091.4	9917.94	8508.52	10549.8	10362.6	11173
ENSG00000168348	INSM2	0.674003	1.92694	2.09363	0.704448	1.44225	0.98876
ENSG00000174373	RALGAPA1	2029.42	1738.74	1538.82	1899.9	1550.42	1638.38
ENSG00000258938	RP11-317N8.5	16.8501	21.8386	18.8427	28.8824	21.6337	18.7864
ENSG00000258300	NUTF2P2	0.674003	4.49618	2.09363	4.93114	7.21125	2.96628
ENSG00000100916	BRMS1L	968.542	909.514	873.044	858.018	787.468	898.783
ENSG00000257585	LINC00609	2.02201	3.21156	2.09363	7.74893	1.44225	2.96628
ENSG00000257826	RP11-116N8.4	0.674003	1.92694	2.09363	2.11334	1.44225	0.98876
ENSG00000259104	PTCSC3	0.674003	1.92694	2.09363	0.704448	1.44225	2.96628
ENSG00000151332	MBIP	1620.98	1531.27	1417.39	1519.49	1416.29	1462.38
ENSG00000258467	PHKBP2	0.674003	0.642312	2.09363	0.704448	4.32675	0.98876
ENSG00000258661	RP11-964E11.2	0.674003	0.642312	2.09363	0.704448	1.44225	2.96628
ENSG00000198807	PAX9	3.37002	1.92694	2.09363	3.52224	4.32675	4.9438
ENSG00000183032	SLC25A21	0.674003	1.92694	2.09363	3.52224	4.32675	2.96628
ENSG00000151338	MIPOL1	3.37002	5.78081	2.09363	0.704448	7.21125	0.98876
ENSG00000129514	FOXA1	2.02201	0.642312	2.09363	0.704448	1.44225	0.98876
ENSG00000139865	TTC6	2.02201	0.642312	6.28089	3.52224	4.32675	0.98876
ENSG00000176435	CLEC14A	2.02201	0.642312	2.09363	0.704448	1.44225	0.98876
ENSG00000259072	RP11-96D24.1	0.674003	0.642312	2.09363	1.4089	2.8845	0.98876
ENSG00000259070	LINC00639	2.02201	3.21156	6.28089	0.704448	1.44225	4.9438
ENSG00000199285	Y_RNA	0.674003	1.28462	2.09363	0.704448	1.44225	0.98876
ENSG00000100934	SEC23A	3889	3905.9	3393.78	4171.74	3744.08	4124.12
ENSG00000258651	RP11-545M17.1	12.1321	8.35006	10.4682	15.4979	7.21125	20.764
ENSG00000092208	GEMIN2	894.402	1108.63	1078.22	1017.93	1060.05	1129.16
ENSG00000182400	TRAPPC6B	1696.47	1764.43	1756.56	1806.91	1511.48	1673.97
ENSG00000259083	RP11-407N17.4	6.06603	17.3424	6.28089	10.5667	10.0957	2.96628
ENSG00000100941	PNN	10800.9	9687.99	7888.8	8583	9094.83	9277.53
ENSG00000270503	RP11-407N17.6	10.11	9.63468	14.6554	6.34003	24.5182	6.92132
ENSG00000150527	CTAGE5	1730.84	1865.92	1739.81	1973.86	1867.71	1922.15
ENSG00000258940	RP11-407N17.5	22.2421	10.9193	23.0299	27.4735	18.7492	24.719
ENSG00000259100	RP11-1074O12.1	0.674003	0.642312	2.09363	0.704448	1.44225	4.9438
ENSG00000165355	FBXO33	4104.68	4135.2	3626.17	4242.89	3735.43	4022.28
ENSG00000258526	RP11-111A21.1	320.151	294.821	316.138	309.253	261.047	282.785
ENSG00000251363	RP11-129M6.1	3.37002	3.21156	6.28089	3.52224	1.44225	2.96628
ENSG00000165379	LRFN5	6.06603	7.06543	2.09363	0.704448	4.32675	0.98876
ENSG00000258394	CTD-2307P3.1	2.02201	3.21156	2.09363	2.11334	1.44225	2.96628
ENSG00000259051	HNRNPUP1	26.2861	18.627	14.6554	24.6557	4.32675	10.8764
ENSG00000258969	RP11-305B6.3	8.76204	7.06543	10.4682	10.5667	7.21125	10.8764
ENSG00000258487	RP11-99L13.1	0.674003	1.92694	2.09363	2.11334	1.44225	0.98876
ENSG00000258747	RP11-163M18.1	0.674003	0.642312	2.09363	0.704448	1.44225	2.96628
ENSG00000258633	RP11-857B24.1	6.06603	3.21156	6.28089	3.52224	4.32675	0.98876
ENSG00000179476	C14orf28	175.241	149.659	186.333	130.323	122.591	181.932
ENSG00000179454	KLHL28	707.029	640.385	533.876	719.946	562.477	829.57
ENSG00000198718	FAM179B	1142.44	1156.8	923.291	1261.67	999.479	1236.94
ENSG00000249163	CTD-3028N15.1	3.37002	0.642312	2.09363	2.11334	1.44225	0.98876
ENSG00000185246	PRPF39	1967.41	2036.77	1940.8	2241.55	2297.5	2423.45
ENSG00000100442	FKBP3	7016.37	6549.01	5608.84	6015.99	6090.62	6158
ENSG00000187790	FANCM	1489.55	1380.33	1396.45	1627.98	1274.95	1385.25
ENSG00000129534	MIS18BP1	7656	6597.83	6132.24	7021.24	6156.96	7093.36
ENSG00000258608	DNAJC19P9	3.37002	4.49618	6.28089	0.704448	1.44225	0.98876
ENSG00000260046	RP11-454K7.3	3.37002	7.06543	2.09363	0.704448	1.44225	0.98876
ENSG00000257900	RP11-454K7.1	2.02201	0.642312	2.09363	0.704448	5.769	0.98876
ENSG00000258616	RP11-369C8.1	4.71802	5.78081	2.09363	3.52224	1.44225	4.9438
ENSG00000258700	LINC00871	10.11	7.06543	6.28089	9.15783	4.32675	8.89884
ENSG00000139915	MDGA2	2.02201	3.21156	2.09363	2.11334	1.44225	2.96628
ENSG00000259129	LINC00648	0.674003	1.92694	2.09363	2.11334	1.44225	0.98876
ENSG00000258751	RP11-2G1.1	0.674003	1.92694	6.28089	0.704448	1.44225	0.98876
ENSG00000213741	RPS29	19171.3	24776.5	22826.9	22481.1	24294.7	19766.3
ENSG00000165501	LRR1	2425.06	2512.08	2290.43	2679.72	2666.72	2505.52
ENSG00000165502	RPL36AL	11131.2	10240.4	9348.06	8655.56	8926.08	9613.71
ENSG00000258377	RP11-649E7.5	10.784	12.2039	39.779	17.6112	4.32675	20.764
ENSG00000168282	MGAT2	3315.42	3715.13	3297.47	3776.55	3382.08	3927.35
ENSG00000165506	DNAAF2	1506.4	1591.65	1574.41	1534.29	1475.42	1466.33
ENSG00000100479	POLE2	1306.89	1182.5	1226.87	1217.99	1025.44	1129.16
ENSG00000197776	KLHDC1	24.9381	13.4886	6.28089	19.0201	4.32675	16.8089
ENSG00000165516	KLHDC2	1060.21	1071.38	910.729	1127.82	1207.16	1027.32
ENSG00000165525	NEMF	4964.03	3972.7	3624.07	4013.95	3909.94	3958.99
ENSG00000278771	Metazoa_SRP	35.0482	43.0349	35.5917	47.9025	31.7295	48.4492
ENSG00000278002	RP11-596C23.2	8.76204	8.35006	10.4682	10.5667	7.21125	16.8089
ENSG00000165527	ARF6	13136.3	13355.6	11598.7	13837.5	12769.7	14579.3
ENSG00000214900	LINC01588	855.31	929.426	728.584	752.351	604.303	659.503
ENSG00000270788	PDLIM1P1	6.06603	3.21156	10.4682	3.52224	1.44225	0.98876
ENSG00000100483	VCPKMT	752.861	753.432	789.299	889.718	917.271	865.165
ENSG00000100485	SOS2	2156.81	1852.43	1530.44	2421.19	2260.01	2335.45
ENSG00000087299	L2HGDH	2315.87	2663.67	2179.47	2469.8	2371.06	2501.56
ENSG00000125375	ATP5S	1252.3	1476.03	1203.84	1466.66	1461	1351.63
ENSG00000100490	CDKL1	884.292	747.651	780.924	712.197	751.412	615.997
ENSG00000258857	RP11-247L20.3	119.973	109.835	64.9026	68.3315	73.5547	70.202
ENSG00000012983	MAP4K5	3252.06	2815.25	2585.63	2909.37	2622.01	2762.6
ENSG00000259113	RP11-406H23.2	2.02201	0.642312	14.6554	2.11334	1.44225	0.98876
ENSG00000198513	ATL1	26.2861	30.1887	35.5917	52.8336	34.614	42.5167
ENSG00000151748	SAV1	3963.14	3847.45	3209.54	3553.24	3210.45	3727.62
ENSG00000100503	NIN	11096.8	9810.03	8305.43	11305.7	10113.1	11465.7
ENSG00000258843	RP11-286O18.1	19.5461	26.9771	18.8427	17.6112	23.076	8.89884
ENSG00000258687	RP11-218E20.2	2.02201	0.642312	2.09363	0.704448	10.0957	0.98876
ENSG00000100504	PYGL	2.02201	3.21156	6.28089	2.11334	1.44225	2.96628
ENSG00000131969	ABHD12B	0.674003	0.642312	2.09363	2.11334	1.44225	0.98876
ENSG00000258711	RP11-218E20.3	4.71802	0.642312	4.18726	2.11334	1.44225	0.98876
ENSG00000100505	TRIM9	90.3164	78.3621	52.3408	88.056	99.5152	82.0671
ENSG00000259055	RP11-1140I5.1	0.674003	0.642312	2.09363	0.704448	1.44225	2.96628
ENSG00000139921	TMX1	4821.82	5247.05	4660.42	5849.74	5190.66	5903.89
ENSG00000258955	LINC00519	2.02201	0.642312	2.09363	0.704448	1.44225	0.98876
ENSG00000258479	LINC00640	11.4581	3.21156	6.28089	13.3845	4.32675	6.92132
ENSG00000258942	RP11-255G12.2	2.02201	0.642312	2.09363	0.704448	1.44225	0.98876
ENSG00000258537	FRMD6-AS2	16.8501	17.3424	43.9662	21.8379	18.7492	38.5616
ENSG00000258893	SETP2	2.02201	0.642312	2.09363	0.704448	1.44225	2.96628
ENSG00000139926	FRMD6	167.827	179.205	186.333	306.435	243.74	271.909
ENSG00000258535	RP11-280K24.4	2.69601	0.642312	2.09363	0.704448	1.44225	0.98876
ENSG00000186469	GNG2	3687.47	3079.24	2547.95	2879.78	2469.13	2835.76
ENSG00000259007	RP11-463J10.3	2.02201	0.642312	2.09363	7.74893	4.32675	0.98876
ENSG00000258854	RP11-463J10.4	3.37002	0.642312	2.09363	0.704448	4.32675	2.96628
ENSG00000087302	C14orf166	11005.8	10140.8	8801.62	10277.2	9273.66	9433.76
ENSG00000087303	NID2	4.71802	0.642312	2.09363	2.11334	1.44225	2.96628
ENSG00000258694	RP11-1033H12.1	0.674003	0.642312	2.09363	2.11334	1.44225	0.98876
ENSG00000261208	RP11-452D12.1	2.02201	0.642312	2.09363	0.704448	1.44225	0.98876
ENSG00000087301	TXNDC16	783.866	847.852	743.239	885.491	702.376	848.356
ENSG00000180998	GPR137C	15.5021	18.627	31.4045	23.2468	15.8647	56.3593
ENSG00000197930	ERO1L	7622.97	6225.29	5803.54	8097.63	6615.6	7506.66
ENSG00000258757	RP11-841O20.2	0.674003	0.642312	2.09363	2.11334	1.44225	0.98876
ENSG00000100519	PSMC6	4993.69	5696.67	5317.82	5048.08	4981.53	5081.24
ENSG00000198252	STYX	1400.58	1182.5	1038.44	1543.45	1201.39	1382.29
ENSG00000100522	GNPNAT1	5868.54	5332.47	5229.89	5191.78	4700.29	5093.1
ENSG00000259049	RP11-589M4.1	4.71802	17.3424	10.4682	11.9756	7.21125	4.9438
ENSG00000258698	RP11-589M4.3	0.674003	1.28462	2.09363	1.4089	1.44225	6.92132
ENSG00000073712	FERMT2	2533.58	2314.89	2125.04	2454.3	1936.94	2294.91
ENSG00000100523	DDHD1	6799.34	6220.15	4838.38	7179.03	5999.76	6915.39
ENSG00000258985	RP11-368P15.3	0.674003	1.92694	2.09363	0.704448	1.44225	0.98876
ENSG00000258731	RP11-547D23.1	374.072	337.214	282.64	388.151	336.044	323.324
ENSG00000225680	AL163953.2	8.76204	14.7732	10.4682	17.6112	1.44225	16.8089
ENSG00000235269	AL162759.1	18.1981	9.63468	18.8427	23.2468	33.1717	16.8089
ENSG00000125378	BMP4	0.674003	1.92694	2.09363	0.704448	1.44225	0.98876
ENSG00000224004	ATP5C1P1	7.41403	18.627	10.4682	14.7934	10.0957	4.9438
ENSG00000100526	CDKN3	2284.87	2126.05	1710.5	1944.98	1815.79	1973.56
ENSG00000100528	CNIH1	3941.57	4330.47	4072.11	4486.63	4025.32	4157.74
ENSG00000197045	GMFB	4269.14	5129.5	4394.53	5045.26	4377.23	4707.49
ENSG00000100532	CGRRF1	454.952	549.819	445.943	558.627	480.269	451.863
ENSG00000020577	SAMD4A	16.8501	23.7655	39.779	17.6112	12.9802	16.8089
ENSG00000131979	GCH1	2374.51	2576.31	2120.85	2383.15	2359.52	2340.39
ENSG00000198554	WDHD1	6345.06	6065.35	5382.72	6243.53	5235.37	6155.03
ENSG00000180008	SOCS4	3499.42	3121.64	2807.56	3260.19	2600.38	3014.73
ENSG00000168175	MAPK1IP1L	14318.5	11640	10432.6	12556.8	10502.5	12373.3
ENSG00000131981	LGALS3	2578.74	2860.86	2277.87	2769.19	3134.01	2667.67
ENSG00000126787	DLGAP5	10679.6	9782.41	8948.18	9916.52	8874.16	9668.09
ENSG00000279392	AL158801.1	19.5461	16.0578	6.28089	13.3845	21.6337	22.7415
ENSG00000258413	RP11-665C16.6	3.37002	1.28462	6.28089	2.11334	1.44225	0.98876
ENSG00000178974	FBXO34	2206.01	2153.67	1831.93	2053.47	1866.27	2010.15
ENSG00000258455	RP11-665C16.5	0.674003	1.92694	2.09363	0.704448	1.44225	0.98876
ENSG00000126775	ATG14	616.039	677.639	554.812	678.384	511.999	645.66
ENSG00000182521	TBPL2	0.674003	1.28462	2.09363	0.704448	1.44225	0.98876
ENSG00000186615	KTN1-AS1	483.934	474.669	437.569	385.333	341.813	392.538
ENSG00000126777	KTN1	14354.9	12044.6	12168.2	12362.4	11725.5	13293.9
ENSG00000258784	RP11-813I20.2	0.674003	3.21156	2.09363	7.74893	4.32675	2.96628
ENSG00000258791	LINC00520	0.674003	0.642312	2.09363	0.704448	4.32675	0.98876
ENSG00000259868	RP11-1012E15.2	2.02201	0.642312	4.18726	4.93114	12.9802	0.98876
ENSG00000277763	CTD-2588E21.1	2.02201	0.642312	2.09363	0.704448	1.44225	0.98876
ENSG00000139946	PELI2	6.06603	3.21156	2.09363	3.52224	1.44225	4.9438
ENSG00000259483	RP11-930O11.2	0.674003	0.642312	6.28089	0.704448	1.44225	0.98876
ENSG00000259719	RP11-930O11.1	10.11	5.78081	27.2172	14.7934	24.5182	0.98876
ENSG00000070269	TMEM260	897.098	849.137	692.992	895.354	824.967	825.614
ENSG00000258428	RP11-1085N6.2	0.674003	3.21156	2.09363	0.704448	1.44225	0.98876
ENSG00000259133	RP11-1085N6.3	0.674003	0.642312	2.09363	2.11334	1.44225	0.98876
ENSG00000248550	OTX2-AS1	1.34801	3.21156	2.09363	4.93114	10.0957	0.98876
ENSG00000258776	RP11-1085N6.5	2.02201	0.642312	2.09363	0.704448	1.44225	0.98876
ENSG00000070367	EXOC5	7062.88	6694.18	6649.37	7702.44	6710.79	7349.45
ENSG00000053770	AP5M1	4618.27	4125.57	3645.01	4609.21	4189.74	4616.52
ENSG00000139977	NAA30	1982.24	1756.72	1643.5	2216.19	1818.68	2165.38
ENSG00000100557	C14orf105	0.674003	1.92694	2.09363	0.704448	1.44225	0.98876
ENSG00000151812	SLC35F4	53.9202	63.5889	52.3408	41.5624	46.152	32.6291
ENSG00000259039	RP11-409I10.2	3.37002	9.63468	2.09363	2.81779	4.32675	4.9438
ENSG00000139971	C14orf37	31.6781	23.1232	23.0299	23.2468	27.4027	26.6965
ENSG00000131966	ACTR10	1851.49	1990.52	1961.73	2041.49	2075.4	1915.23
ENSG00000100567	PSMA3	8255.19	9006.5	8204.94	7707.37	7739.11	7817.14
ENSG00000257621	PSMA3-AS1	0.674003	3.85387	2.09363	3.52224	4.32675	2.96628
ENSG00000032219	ARID4A	1728.14	1485.67	1316.89	1690.68	1685.99	1948.85
ENSG00000258658	RP11-517O13.3	16.8501	17.3424	10.4682	24.6557	27.4027	26.6965
ENSG00000258378	RP11-517O13.1	2.02201	0.642312	14.6554	2.11334	7.21125	4.9438
ENSG00000100575	TIMM9	2323.96	2068.24	1653.97	1978.8	1781.18	1795.59
ENSG00000100578	KIAA0586	3664.55	3079.89	2499.8	2850.2	2435.96	2721.07
ENSG00000165617	DACT1	16.8501	16.0578	10.4682	50.0158	30.2872	24.719
ENSG00000258583	LINC01500	19.5461	19.2694	18.8427	12.6801	33.1717	12.8539
ENSG00000100592	DAAM1	4498.97	3972.7	3760.16	5581.34	5032.01	5673.5
ENSG00000181619	GPR135	77.5104	76.4351	60.7153	47.198	41.8252	64.2694
ENSG00000126790	L3HYPDH	198.157	219.671	142.367	193.723	111.053	188.853
ENSG00000258782	RP11-701B16.2	6.06603	1.92694	6.28089	0.704448	10.0957	0.98876
ENSG00000050130	JKAMP	1812.39	1784.99	1455.07	1787.89	1556.19	1642.33
ENSG00000139970	RTN1	4.71802	1.92694	2.09363	3.52224	18.7492	6.92132
ENSG00000258553	RP11-16B13.1	48.5282	32.7579	35.5917	50.0158	50.4787	58.3368
ENSG00000131951	LRRC9	0.674003	1.92694	2.09363	2.11334	1.44225	0.98876
ENSG00000126773	PCNXL4	4887.87	4430.67	4448.97	5059.35	4489.72	5111.89
ENSG00000100612	DHRS7	3642.99	4488.48	3508.93	4386.6	3984.94	4189.38
ENSG00000254718	CTD-2184C24.2	10.11	32.7579	10.4682	17.6112	24.5182	30.6516
ENSG00000100614	PPM1A	7807.65	7517.62	6471.41	8549.89	7550.18	8733.72
ENSG00000258556	CTD-2568P8.1	12.8061	3.21156	6.28089	7.74893	21.6337	14.8314
ENSG00000179008	C14orf39	81.5544	57.1658	106.775	66.9226	59.1322	52.4043
ENSG00000258427	RBM8B	32.3521	25.0502	35.5917	19.0201	36.0562	44.4942
ENSG00000258670	RP11-1042B17.3	0.674003	0.642312	2.09363	0.704448	1.44225	2.96628
ENSG00000100625	SIX4	8.76204	3.21156	2.09363	0.704448	7.21125	6.92132
ENSG00000020426	MNAT1	982.022	993.014	1015.41	845.338	934.578	916.58
ENSG00000258892	RP11-193F5.1	10.11	1.92694	6.28089	3.52224	1.44225	0.98876
ENSG00000126814	TRMT5	1993.7	2005.94	1769.12	1756.89	1732.14	1621.57
ENSG00000139974	SLC38A6	221.073	215.175	148.648	197.95	190.377	157.213
ENSG00000027075	PRKCH	4587.26	4457.65	4021.86	5036.1	4351.27	5153.42
ENSG00000247287	RP11-902B17.1	209.615	197.19	194.708	246.557	188.935	200.718
ENSG00000258989	RP11-47I22.4	8.76204	4.49618	2.09363	7.74893	12.9802	6.92132
ENSG00000250548	RP11-47I22.2	0.674003	13.4886	10.4682	14.7934	4.32675	6.92132
ENSG00000232774	FLJ22447	6.06603	4.49618	2.09363	9.15783	2.8845	0.98876
ENSG00000258667	HIF1A-AS2	146.259	116.258	115.15	181.043	151.436	159.19
ENSG00000100644	HIF1A	2776.22	2589.8	1986.86	2607.16	2326.35	2631.09
ENSG00000258964	RP11-618G20.1	6.06603	4.49618	6.28089	6.34003	4.32675	2.96628
ENSG00000023608	SNAPC1	462.366	548.534	494.097	535.381	549.497	513.166
ENSG00000279633	RP11-442G21.2	0.674003	3.21156	2.09363	0.704448	1.44225	0.98876
ENSG00000139973	SYT16	7.41403	10.9193	10.4682	2.11334	4.32675	0.98876
ENSG00000258842	RP11-355I22.5	0.674003	1.92694	6.28089	0.704448	1.44225	4.9438
ENSG00000140015	KCNH5	2.02201	1.92694	2.09363	0.704448	1.44225	0.98876
ENSG00000258995	RP11-1112J20.1	0.674003	1.92694	2.09363	0.704448	1.44225	0.98876
ENSG00000126785	RHOJ	0.674003	1.92694	2.09363	0.704448	1.44225	0.98876
ENSG00000154001	PPP2R5E	8524.79	7337.13	6653.56	8461.83	7348.26	8131.56
ENSG00000252800	SCARNA20	0.674003	0.642312	2.09363	4.93114	4.32675	2.96628
ENSG00000261242	CTD-2302E22.4	7.41403	3.21156	10.4682	4.93114	1.44225	2.96628
ENSG00000270878	CTD-2302E22.5	6.06603	4.49618	27.2172	3.52224	12.9802	14.8314
ENSG00000140006	WDR89	1364.86	1447.13	1237.34	1499.77	1479.75	1464.35
ENSG00000258800	CTD-2302E22.2	0.674003	3.21156	6.28089	3.52224	4.32675	0.98876
ENSG00000258645	HSPE1P2	22.2421	13.4886	6.28089	20.429	10.0957	8.89884
ENSG00000202490	RNU6-597P	0.674003	0.642312	2.09363	2.11334	1.44225	0.98876
ENSG00000274015	CTD-2302E22.6	70.7703	75.1505	77.4643	59.8781	82.2082	92.9434
ENSG00000126821	SGPP1	2365.08	2312.97	2212.97	2757.92	2421.54	2728.98
ENSG00000258778	RP11-804M7.1	0.674003	1.92694	2.09363	0.704448	4.32675	0.98876
ENSG00000054654	SYNE2	2465.5	1948.13	1563.94	2671.97	2300.39	2925.74
ENSG00000140009	ESR2	717.139	599.277	588.31	791.8	783.142	758.379
ENSG00000214770	RP11-544I20.2	6.06603	10.9193	14.6554	7.04448	11.538	3.95504
ENSG00000100714	MTHFD1	29278	30315.8	24832.6	28297	24568.7	27583.4
ENSG00000258824	CTD-2555O16.2	86.9464	71.9389	39.779	95.1005	73.5547	106.786
ENSG00000089775	ZBTB25	1199.05	1079.73	893.98	1151.07	878.33	1106.42
ENSG00000179841	AKAP5	331.61	337.214	374.76	434.645	321.622	339.145
ENSG00000126804	ZBTB1	6642.3	5990.84	5738.64	6964.18	6080.52	7211.03
ENSG00000259116	RP11-973N13.4	4.04402	10.9193	6.28089	11.9756	1.44225	2.96628
ENSG00000126803	HSPA2	89.6424	82.8583	60.7153	110.598	99.5152	123.595
ENSG00000165807	PPP1R36	2.02201	7.70774	2.09363	10.5667	1.44225	0.98876
ENSG00000259076	RP11-973N13.3	0.674003	4.49618	2.09363	2.11334	1.44225	0.98876
ENSG00000259010	RP11-973N13.2	8.76204	3.21156	10.4682	9.15783	12.9802	6.92132
ENSG00000126822	PLEKHG3	252.751	238.94	152.835	293.755	292.777	354.965
ENSG00000070182	SPTB	20.2201	19.9117	18.8427	23.2468	10.0957	18.7864
ENSG00000125954	CHURC1-FNTB	112.559	92.4929	73.2771	117.643	102.4	91.9547
ENSG00000139998	RAB15	51.8982	58.4504	43.9662	38.7447	56.2477	60.3144
ENSG00000257365	FNTB	296.561	284.544	253.329	268.395	271.143	288.718
ENSG00000125952	MAX	6084.23	5195.66	4099.33	4933.96	4449.34	4800.43
ENSG00000259118	RP11-840I19.3	0.674003	1.92694	2.09363	3.52224	4.32675	7.91008
ENSG00000255002	CTD-2509G16.2	22.2421	48.8157	39.779	39.4491	38.9407	36.5841
ENSG00000258878	CTD-2509G16.3	9.43604	13.4886	2.09363	7.04448	1.44225	13.8426
ENSG00000258760	CTD-2509G16.5	605.255	518.346	479.441	413.511	409.599	417.257
ENSG00000033170	FUT8	5604.34	5349.17	4639.49	4759.25	3810.42	4389.11
ENSG00000180662	RPL21P8	0.674003	0.642312	2.09363	0.704448	1.44225	2.96628
ENSG00000258847	CTD-2014B16.3	37.0702	18.627	8.37452	29.5868	24.5182	13.8426
ENSG00000258561	RP11-72M17.1	181.307	248.575	211.457	189.497	217.78	190.831
ENSG00000196553	LINC00238	0.674003	0.642312	2.09363	3.52224	1.44225	0.98876
ENSG00000171723	GPHN	4970.1	4430.03	4254.26	4121.73	3752.73	4210.14
ENSG00000172717	FAM71D	99.0785	53.3119	48.1535	40.1536	30.2872	32.6291
ENSG00000072415	MPP5	1461.91	1540.91	1415.29	1592.76	1593.69	1730.33
ENSG00000100554	ATP6V1D	1405.97	1411.8	1337.83	1657.57	1488.4	1537.52
ENSG00000134001	EIF2S1	12212.9	12345.2	10870.1	12289.8	11080.8	11699
ENSG00000100558	PLEK2	0.674003	1.28462	2.09363	2.11334	1.44225	0.98876
ENSG00000198133	TMEM229B	180.633	203.613	123.524	152.865	131.245	220.493
ENSG00000054690	PLEKHH1	0.674003	3.21156	2.09363	1.4089	4.32675	0.98876
ENSG00000100564	PIGH	872.16	838.86	663.681	877.743	783.142	877.03
ENSG00000259502	RP11-643G16.3	0.674003	1.92694	10.4682	4.22669	4.32675	12.8539
ENSG00000081181	ARG2	221.747	245.363	203.082	165.545	151.436	159.19
ENSG00000100568	VTI1B	3041.78	3084.38	2612.85	3471.52	3109.49	3278.73
ENSG00000258466	RP11-1012A1.4	8.76204	9.63468	10.4682	0.704448	4.32675	0.98876
ENSG00000072042	RDH11	1572.45	1656.52	1272.93	1496.95	1403.31	1522.69
ENSG00000139988	RDH12	0.674003	0.642312	2.09363	0.704448	7.21125	2.96628
ENSG00000072121	ZFYVE26	4260.37	4055.56	3351.9	4519.74	3744.08	4548.3
ENSG00000258759	RP11-1012A1.7	0.674003	1.92694	6.28089	9.15783	5.769	6.92132
ENSG00000182185	RAD51B	1185.57	1225.53	990.287	1162.34	1186.97	1171.68
ENSG00000244677	RN7SL706P	1.34801	0.642312	2.09363	0.704448	1.44225	0.98876
ENSG00000258477	PPIAP6	4.04402	1.92694	2.09363	3.52224	2.8845	2.96628
ENSG00000258623	CTD-2325P2.3	20.8941	31.4733	27.2172	14.089	27.4027	40.5392
ENSG00000185650	ZFP36L1	11512	9093.85	7759	11241.6	10672.6	11253.1
ENSG00000270975	MAGOH3P	2.02201	4.49618	10.4682	2.11334	1.44225	0.98876
ENSG00000258565	BLZF2P	0.674003	0.642312	2.09363	0.704448	4.32675	0.98876
ENSG00000072110	ACTN1	1497.63	1364.27	935.853	1713.22	1334.08	1503.9
ENSG00000259062	ACTN1-AS1	0.674003	0.642312	6.28089	0.704448	1.44225	0.98876
ENSG00000139990	DCAF5	4185.56	3589.24	3079.73	4062.55	3647.45	3704.88
ENSG00000276063	RP11-817G13.3	0.674003	1.92694	2.09363	0.704448	1.44225	0.98876
ENSG00000258957	RP11-363J20.1	3.37002	3.21156	2.09363	3.52224	10.0957	2.96628
ENSG00000081177	EXD2	1085.82	1128.54	986.1	1202.49	1140.82	1104.44
ENSG00000258520	RP11-363J20.2	0.674003	0.642312	2.09363	0.704448	1.44225	2.96628
ENSG00000100626	GALNT16	3.37002	8.35006	2.09363	8.45338	4.32675	3.95504
ENSG00000280073	CTD-2525P14.5	0.674003	0.642312	2.09363	2.11334	1.44225	0.98876
ENSG00000100632	ERH	25074.9	19695.2	19098.1	19328.7	18785.3	18413.7
ENSG00000029364	SLC39A9	5805.86	5260.54	4300.32	6516.85	5620.45	6074.94
ENSG00000175985	PLEKHD1	2.02201	5.78081	6.28089	3.52224	4.32675	4.9438
ENSG00000267909	CCDC177	0.674003	0.642312	2.09363	0.704448	1.44225	2.96628
ENSG00000100647	SUSD6	2778.24	2876.92	2351.15	3544.08	3121.03	3353.87
ENSG00000100650	SRSF5	12913.9	11977.8	10899.4	10482.9	11422.6	11114.6
ENSG00000100652	SLC10A1	2.02201	0.642312	2.09363	0.704448	1.44225	0.98876
ENSG00000198732	SMOC1	4.71802	1.92694	10.4682	3.52224	15.8647	10.8764
ENSG00000242071	RPL7AP6	587.057	538.9	506.659	481.138	579.784	498.335
ENSG00000100678	SLC8A3	50.5502	63.5889	66.9962	44.3802	33.1717	50.4268
ENSG00000258422	RP11-486O13.2	49.2022	32.7579	27.2172	33.8135	27.4027	38.5616
ENSG00000259033	RP11-718G2.5	2.02201	13.4886	6.28089	16.2023	15.8647	2.96628
ENSG00000133983	COX16	214.333	165.074	173.771	106.372	128.36	113.707
ENSG00000139985	ADAM21	27.6341	31.4733	27.2172	17.6112	21.6337	8.89884
ENSG00000257759	RP11-486O13.4	2.02201	0.642312	2.09363	2.11334	4.32675	4.9438
ENSG00000133997	MED6	2307.11	2059.25	1850.77	2033.04	2127.32	2047.72
ENSG00000259115	CTD-2540L5.5	2.02201	1.92694	2.09363	3.52224	1.44225	0.98876
ENSG00000245466	CTD-2540L5.6	2.69601	0.642312	2.09363	0.704448	1.44225	0.98876
ENSG00000133985	TTC9	1934.39	1777.92	1559.75	1688.56	1618.2	1748.13
ENSG00000258689	LINC01269	2.02201	2.56925	2.09363	2.11334	4.32675	2.96628
ENSG00000006432	MAP3K9	940.234	768.205	600.872	882.674	641.801	857.255
ENSG00000259153	RP6-65G23.3	166.479	141.951	98.4006	164.136	112.495	202.696
ENSG00000275630	RP6-65G23.5	0.674003	7.06543	6.28089	0.704448	4.32675	4.9438
ENSG00000258431	RP1-292L20.2	0.674003	1.92694	2.09363	2.11334	1.44225	0.98876
ENSG00000274818	RP1-292L20.3	28.9821	12.2039	31.4045	11.9756	7.21125	24.719
ENSG00000100731	PCNX	4635.12	4250.18	3793.66	4676.13	3966.19	4331.76
ENSG00000259146	RP1-261D10.2	11.4581	17.3424	2.09363	13.3845	14.4225	6.92132
ENSG00000197555	SIPA1L1	10588.6	9465.75	7608.25	10903.5	9289.53	10474.9
ENSG00000259079	RP1-261D10.1	2.02201	0.642312	2.09363	2.11334	4.32675	2.96628
ENSG00000266869	RP6-114E22.1	11.4581	30.1887	23.0299	9.15783	15.8647	24.719
ENSG00000182732	RGS6	560.097	553.031	429.194	520.587	484.596	562.604
ENSG00000258871	RP3-514A23.2	0.674003	3.21156	2.09363	6.34003	7.21125	2.96628
ENSG00000205683	DPF3	259.491	228.021	219.831	426.191	333.16	426.156
ENSG00000119599	DCAF4	2059.08	2086.87	1819.37	2114.05	1998.96	2323.59
ENSG00000259015	RP11-109N23.6	26.2861	49.458	62.8089	44.3802	40.383	49.438
ENSG00000165861	ZFYVE1	1089.86	1200.48	856.295	1291.25	1088.9	1658.15
ENSG00000258813	RP11-109N23.4	26.2861	28.904	18.8427	16.2023	12.9802	10.8764
ENSG00000119707	RBM25	15112.5	12893.1	11309.8	12189.8	11897.1	13940.5
ENSG00000080815	PSEN1	2613.11	2461.98	1882.17	2987.57	2513.84	2997.92
ENSG00000100767	PAPLN	344.416	496.507	383.134	379.698	289.892	343.1
ENSG00000258376	RP4-647C14.2	46.5062	26.3348	48.1535	39.4491	24.5182	22.7415
ENSG00000252839	RNU6-419P	0.674003	0.642312	2.09363	0.704448	2.8845	0.98876
ENSG00000258944	RP4-647C14.3	7.41403	14.7732	31.4045	19.7246	27.4027	16.8089
ENSG00000133961	NUMB	4035.93	3584.1	3138.35	3784.3	3070.55	3629.74
ENSG00000251393	RP1-240K6.3	0.674003	1.92694	2.09363	0.704448	4.32675	4.9438
ENSG00000187105	HEATR4	24.9381	37.8964	31.4045	34.518	33.1717	24.719
ENSG00000170468	C14orf169	1658.05	1608.99	1442.51	1725.19	1726.37	1677.93
ENSG00000258695	RP3-414A15.2	14.1541	1.92694	14.6554	6.34003	4.32675	18.7864
ENSG00000184227	ACOT1	129.409	197.832	121.431	179.634	180.281	103.82
ENSG00000258603	RP3-414A15.10	155.021	145.805	123.524	158.501	137.014	146.336
ENSG00000119673	ACOT2	640.303	792.613	573.655	684.724	774.488	861.21
ENSG00000279026	RP3-414A15.12	11.4581	16.0578	2.09363	23.2468	12.9802	5.93256
ENSG00000177465	ACOT4	3.37002	4.49618	6.28089	2.81779	2.8845	0.98876
ENSG00000205669	ACOT6	0.674003	4.49618	2.09363	2.11334	1.44225	0.98876
ENSG00000119661	DNAL1	511.568	625.612	550.625	643.161	700.933	631.818
ENSG00000258660	RP4-693M11.3	0.674003	1.92694	2.09363	0.704448	1.44225	0.98876
ENSG00000176903	PNMA1	3101.09	3226.98	2918.52	3120.71	2808.06	3366.73
ENSG00000156030	ELMSAN1	5728.35	4615.65	4218.67	5853.97	5070.95	5811.93
ENSG00000259065	RP5-1021I20.1	22.2421	16.7001	2.09363	11.9756	21.6337	39.5504
ENSG00000270576	RP5-1021I20.7	7.41403	8.35006	10.4682	3.52224	10.0957	0.98876
ENSG00000140043	PTGR2	2.02201	0.642312	2.09363	0.704448	1.44225	0.98876
ENSG00000258653	RP5-1021I20.4	1.34801	0.642312	2.09363	4.93114	1.44225	2.96628
ENSG00000273711	RP5-1021I20.8	22.9161	17.3424	14.6554	19.0201	20.1915	26.6965
ENSG00000119725	ZNF410	0.674003	0.642312	2.09363	2.11334	1.44225	0.98876
ENSG00000258891	RP5-1021I20.5	7.41403	10.9193	18.8427	7.74893	7.21125	2.96628
ENSG00000156050	FAM161B	49.8762	51.385	52.3408	71.1493	51.921	54.3818
ENSG00000119723	COQ6	655.131	782.978	617.621	741.784	630.263	793.974
ENSG00000187097	ENTPD5	713.769	677.639	533.876	696.699	526.421	635.773
ENSG00000119636	CCDC176	59.9863	36.6118	96.307	34.518	80.766	54.3818
ENSG00000119711	ALDH6A1	1077.73	890.244	956.789	1151.07	986.499	1053.03
ENSG00000205659	LIN52	2088.06	1892.25	1806.8	2089.39	1996.07	1913.25
ENSG00000119614	VSX2	6.06603	9.63468	14.6554	7.74893	15.8647	26.6965
ENSG00000119688	ABCD4	752.861	777.84	613.434	741.784	706.702	843.412
ENSG00000133980	VRTN	3.37002	3.21156	10.4682	0.704448	4.32675	2.96628
ENSG00000177776	RPS2P2	0.674003	0.642312	6.28089	0.704448	1.44225	0.98876
ENSG00000183379	SYNDIG1L	0.674003	0.642312	6.28089	0.704448	1.44225	0.98876
ENSG00000270000	RP3-449M8.9	0.674003	0.642312	2.09363	0.704448	4.32675	0.98876
ENSG00000259005	RP3-449M8.6	0.674003	3.21156	2.09363	0.704448	1.44225	0.98876
ENSG00000119655	NPC2	1116.82	1027.7	845.827	987.636	879.772	896.805
ENSG00000258769	RAP1AP	0.674003	0.642312	2.09363	2.11334	1.44225	0.98876
ENSG00000165898	ISCA2	1050.1	1088.72	994.475	926.349	967.749	918.558
ENSG00000119681	LTBP2	19.5461	25.0502	10.4682	23.2468	27.4027	30.6516
ENSG00000258976	CTD-2207P18.2	1.34801	7.06543	2.09363	0.704448	1.44225	0.98876
ENSG00000119682	AREL1	4165.34	4197.51	3205.35	4255.57	3542.16	4184.43
ENSG00000119616	FCF1	3034.36	2846.08	2535.39	2840.34	2489.32	2888.17
ENSG00000119596	YLPM1	10942.4	9163.22	7271.18	9440.31	8326.11	9886.61
ENSG00000119608	PROX2	0.674003	1.92694	2.09363	0.704448	1.44225	0.98876
ENSG00000119689	DLST	11278.8	12268.8	10422.1	12859.7	11346.2	12335.8
ENSG00000198208	RPS6KL1	12.8061	16.0578	27.2172	20.429	10.0957	16.8089
ENSG00000119630	PGF	42.4622	49.458	35.5917	57.0603	30.2872	46.4717
ENSG00000119718	EIF2B2	4096.59	3833.96	3155.1	3453.91	3123.91	3507.13
ENSG00000258646	RP11-950C14.3	2.02201	10.9193	2.09363	3.52224	1.44225	0.98876
ENSG00000279594	RP11-950C14.10	6.06603	3.21156	6.28089	1.4089	4.32675	7.91008
ENSG00000119684	MLH3	1376.31	1267.28	1074.03	1487.09	1155.24	1377.34
ENSG00000119640	ACYP1	557.401	630.108	732.771	640.343	664.877	598.2
ENSG00000119703	ZC2HC1C	34.3742	45.6042	35.5917	34.518	30.2872	48.4492
ENSG00000119638	NEK9	5689.26	6550.94	5569.06	6769.04	6084.85	6726.53
ENSG00000259138	RP11-950C14.7	14.1541	25.0502	14.6554	14.7934	18.7492	8.89884
ENSG00000170348	TMED10	12843.1	12077.4	10987.4	12535	11302.9	11619.9
ENSG00000273565	CTD-3075F15.1	11.4581	5.78081	23.0299	16.2023	21.6337	8.89884
ENSG00000258740	RP11-293M10.1	8.76204	10.277	8.37452	0.704448	7.21125	0.98876
ENSG00000258820	RP11-293M10.2	2.02201	0.642312	2.09363	2.11334	1.44225	0.98876
ENSG00000170345	FOS	15.5021	7.06543	10.4682	17.6112	33.1717	18.7864
ENSG00000259687	LINC01220	0.674003	3.21156	2.09363	0.704448	4.32675	4.9438
ENSG00000259319	RP11-293M10.6	112.559	108.551	102.588	107.781	111.053	87.0109
ENSG00000140044	JDP2	901.142	814.452	753.707	1063.01	1086.01	1105.43
ENSG00000156127	BATF	5121.75	4611.8	3691.07	5541.89	5719.96	5632.97
ENSG00000224721	AC007182.6	7.41403	1.92694	2.09363	6.34003	4.32675	0.98876
ENSG00000119686	FLVCR2	75.4883	57.1658	64.9026	89.4649	119.707	79.1008
ENSG00000242951	RP11-507E23.1	16.8501	11.5616	14.6554	7.74893	7.21125	6.92132
ENSG00000119685	TTLL5	1778.69	1415.01	1182.9	1654.75	1406.19	1505.88
ENSG00000133935	C14orf1	3015.49	2977.76	2049.66	2668.45	2678.26	2601.43
ENSG00000119650	IFT43	376.768	450.903	311.951	409.284	434.117	449.886
ENSG00000119699	TGFB3	97.7304	134.243	69.0898	133.141	145.667	144.359
ENSG00000089916	GPATCH2L	6908.53	6466.16	6056.87	7189.6	6615.6	6872.87
ENSG00000258402	RP11-516J2.1	0.674003	1.92694	2.09363	2.11334	1.44225	0.98876
ENSG00000258454	RP11-361H10.3	26.9601	26.3348	14.6554	16.2023	15.8647	8.89884
ENSG00000280078	RP11-361H10.5	3.37002	3.21156	6.28089	4.93114	1.44225	4.9438
ENSG00000119715	ESRRB	53.2462	50.7427	98.4006	40.1536	53.3632	44.4942
ENSG00000259124	RP11-187O7.3	2.02201	7.06543	2.09363	6.34003	1.44225	0.98876
ENSG00000258569	RP11-99E15.2	4.71802	0.642312	2.09363	0.704448	4.32675	2.96628
ENSG00000071246	VASH1	66.7263	59.735	35.5917	70.4448	64.9012	70.202
ENSG00000259081	RP11-488C13.6	22.2421	8.35006	6.28089	27.4735	7.21125	24.719
ENSG00000013523	ANGEL1	2093.45	2169.73	1769.12	2044.31	1749.45	2036.85
ENSG00000100565	LRRC74A	3.37002	4.49618	2.09363	0.704448	1.44225	4.9438
ENSG00000241081	RP11-488C13.1	56.6163	25.0502	43.9662	44.3802	21.6337	78.112
ENSG00000258602	RP11-7F17.7	719.835	641.027	619.715	405.762	376.427	356.942
ENSG00000258819	RP11-7F17.3	35.7222	22.4809	12.5618	18.3157	12.9802	10.8764
ENSG00000246548	RP11-7F17.5	76.1623	55.8811	23.0299	41.5624	87.9772	43.5054
ENSG00000165548	TMEM63C	243.315	243.436	257.517	214.857	160.09	256.089
ENSG00000177108	ZDHHC22	4.71802	4.49618	6.28089	4.93114	4.32675	8.89884
ENSG00000165553	NGB	0.674003	4.49618	2.09363	0.704448	4.32675	1.97752
ENSG00000009830	POMT2	634.237	690.485	512.94	607.939	624.494	663.458
ENSG00000100577	GSTZ1	1035.94	1040.55	826.984	1020.75	908.617	1086.65
ENSG00000100580	TMED8	6405.05	5895.78	5336.66	6532.35	5574.29	6284.56
ENSG00000100583	SAMD15	47.8542	41.7503	50.2471	42.9713	54.8055	43.5054
ENSG00000165555	NOXRED1	41.1142	34.0425	39.779	33.1091	27.4027	46.4717
ENSG00000151445	VIPAS39	1642.55	1667.44	1371.33	1715.33	1397.54	1774.82
ENSG00000100591	AHSA1	15054.5	15606.3	12961.7	12736.4	12432.2	13244.4
ENSG00000100593	ISM2	0.674003	0.642312	2.09363	0.704448	1.44225	1.97752
ENSG00000100596	SPTLC2	2736.45	2561.54	2177.38	2715.65	2559.99	2940.57
ENSG00000100601	ALKBH1	1660.74	1427.22	1074.03	1456.8	1207.16	1367.45
ENSG00000119705	SLIRP	4347.32	4351.66	3933.93	3639.88	3601.3	3657.42
ENSG00000100603	SNW1	6977.28	6149.5	5713.52	6294.25	5779.09	6490.22
ENSG00000197734	C14orf178	18.1981	19.2694	2.09363	26.0646	18.7492	13.8426
ENSG00000063761	ADCK1	347.112	353.914	299.389	347.293	347.582	352.987
ENSG00000021645	NRXN3	30.3301	27.6194	14.6554	14.7934	15.8647	26.6965
ENSG00000258637	RP11-242P2.1	0.674003	0.642312	2.09363	0.704448	1.44225	2.96628
ENSG00000258416	RP11-526N18.1	0.674003	1.92694	2.09363	0.704448	1.44225	0.98876
ENSG00000211448	DIO2	2.02201	0.642312	2.09363	0.704448	1.44225	4.9438
ENSG00000258766	DIO2-AS1	4.04402	0.642312	2.09363	0.704448	1.44225	2.96628
ENSG00000100629	CEP128	682.765	621.116	582.029	651.615	558.151	651.593
ENSG00000165409	TSHR	2.02201	0.642312	2.09363	6.34003	1.44225	0.98876
ENSG00000165417	GTF2A1	3150.96	2769.01	2518.64	3322.88	2793.64	3275.76
ENSG00000273783	CTD-2506P8.6	51.8982	44.3195	43.9662	47.198	60.5745	46.4717
ENSG00000205579	DYNLL1P1	6.06603	10.9193	10.4682	16.2023	18.7492	12.8539
ENSG00000140022	STON2	0.674003	4.49618	2.09363	4.93114	4.32675	2.96628
ENSG00000258605	DYNLL1P2	6.06603	5.1385	6.28089	0.704448	4.32675	2.96628
ENSG00000258675	RP11-299L17.3	0.674003	1.92694	2.09363	0.704448	1.44225	0.98876
ENSG00000071537	SEL1L	6539.18	6423.76	5261.29	6973.33	6249.27	6312.24
ENSG00000259035	RP11-666E17.1	0.674003	0.642312	2.09363	0.704448	1.44225	2.96628
ENSG00000258743	RP11-406A9.2	0.674003	0.642312	6.28089	0.704448	1.44225	0.98876
ENSG00000259032	ENSAP2	23.5901	14.7732	23.0299	9.15783	7.21125	6.92132
ENSG00000258426	RP11-452D21.1	0.674003	1.92694	2.09363	0.704448	1.44225	4.9438
ENSG00000258902	CTD-2128A3.2	0.674003	0.642312	6.28089	2.11334	1.44225	0.98876
ENSG00000258945	RP11-497E19.2	0.674003	1.92694	2.09363	0.704448	1.44225	0.98876
ENSG00000258733	CTD-2341M24.1	167.827	141.309	115.15	131.732	87.9772	109.752
ENSG00000258912	RP11-1079H9.1	0.674003	1.92694	2.09363	0.704448	1.44225	0.98876
ENSG00000259061	RP11-736P16.1	1.34801	0.642312	2.09363	2.11334	1.44225	0.98876
ENSG00000258496	RP11-1141N12.1	17.5241	12.2039	2.09363	4.93114	4.32675	7.91008
ENSG00000258859	RP11-594C13.1	0.674003	0.642312	2.09363	3.52224	1.44225	0.98876
ENSG00000258807	RP11-1152H15.1	2.02201	9.63468	6.28089	3.52224	4.32675	4.9438
ENSG00000054983	GALC	705.681	741.87	747.426	793.913	809.102	765.3
ENSG00000259096	FAM35CP	2.02201	3.21156	2.09363	4.93114	1.44225	0.98876
ENSG00000140030	GPR65	1483.48	1544.76	1413.2	1649.11	1416.29	1517.75
ENSG00000258826	RP11-300J18.1	0.674003	1.92694	2.09363	0.704448	4.32675	2.96628
ENSG00000258867	LINC01146	0.674003	1.92694	2.09363	6.34003	4.32675	12.8539
ENSG00000042317	SPATA7	82.9024	71.9389	98.4006	92.2827	73.5547	113.707
ENSG00000070778	PTPN21	10.11	1.92694	6.28089	6.34003	1.44225	4.9438
ENSG00000100722	ZC3H14	5270.03	4747.97	3927.65	4628.93	4192.62	4643.22
ENSG00000165521	EML5	20.8941	14.7732	23.0299	30.2913	12.9802	18.7864
ENSG00000165533	TTC8	51.8982	52.0273	43.9662	73.9671	38.9407	62.2919
ENSG00000053254	FOXN3	7480.09	6085.26	5581.62	6733.82	5633.43	6854.08
ENSG00000258752	RP11-356K23.1	3.37002	1.92694	2.09363	3.52224	18.7492	4.9438
ENSG00000258380	RP11-33N16.2	0.674003	0.642312	2.09363	3.52224	1.44225	0.98876
ENSG00000259053	RP11-33N16.3	3.37002	1.28462	6.28089	2.11334	4.32675	4.9438
ENSG00000258920	FOXN3-AS1	38.4182	45.6042	43.9662	47.9025	64.9012	52.4043
ENSG00000042088	TDP1	3904.5	3795.42	3263.97	3782.89	3351.79	3536.79
ENSG00000152315	KCNK13	2.02201	4.49618	4.18726	2.11334	1.44225	2.96628
ENSG00000100764	PSMC1	8600.95	9440.7	8033.26	8194.85	8228.03	8245.27
ENSG00000119720	NRDE2	1519.88	1388.04	1285.49	1519.49	1423.5	1689.79
ENSG00000242571	RPL21P11	16.8501	5.78081	23.0299	30.2913	15.8647	26.6965
ENSG00000275198	RP11-471B22.3	19.5461	25.0502	6.28089	10.5667	44.7097	16.8089
ENSG00000198668	CALM1	12399	11587.3	10168.8	11671.3	10779.4	11539.8
ENSG00000258424	RP11-471B22.2	0.674003	4.49618	35.5917	7.74893	1.44225	6.92132
ENSG00000233208	LINC00642	0.674003	0.642312	2.09363	0.704448	1.44225	2.96628
ENSG00000165914	TTC7B	2.02201	9.63468	2.09363	0.704448	1.44225	6.92132
ENSG00000213315	CTD-3035D6.1	41.1142	21.1963	31.4045	28.8824	40.383	18.7864
ENSG00000258884	CTD-3035D6.2	0.674003	0.642312	2.09363	0.704448	1.44225	2.96628
ENSG00000100784	RPS6KA5	560.097	540.184	456.412	607.939	595.649	558.649
ENSG00000133943	C14orf159	3123.33	3391.41	2945.74	3299.64	3038.82	3383.54
ENSG00000119714	GPR68	429.34	545.323	378.947	592.441	656.224	582.38
ENSG00000258875	CTD-2547L24.3	212.985	175.351	119.337	221.901	165.859	184.898
ENSG00000260810	CTD-2547L24.4	2.02201	3.21156	16.749	2.11334	7.21125	6.92132
ENSG00000015133	CCDC88C	7219.92	6448.81	5215.23	6421.05	5626.22	6340.92
ENSG00000258798	RP11-895M11.3	24.9381	30.831	14.6554	26.769	27.4027	30.6516
ENSG00000100796	SMEK1	8668.35	8111.76	6992.73	9010.6	7675.65	8808.86
ENSG00000133962	CATSPERB	4.71802	3.21156	2.09363	2.11334	4.32675	0.98876
ENSG00000165929	TC2N	3.37002	1.92694	8.37452	4.93114	7.21125	2.96628
ENSG00000140092	FBLN5	154.347	123.966	90.0261	159.91	131.245	115.685
ENSG00000100815	TRIP11	3087.61	2681.65	2416.05	2926.98	2378.27	3096.8
ENSG00000259020	RP11-529H20.3	22.2421	5.1385	8.37452	3.52224	1.44225	2.96628
ENSG00000066427	ATXN3	1185.57	1123.4	1166.15	1402.56	1106.21	1389.21
ENSG00000183648	NDUFB1	1128.96	1235.17	1224.77	1232.08	1233.12	1404.04
ENSG00000165934	CPSF2	7043.33	6546.44	6178.3	6693.67	6031.49	6559.43
ENSG00000258481	RP11-472N19.3	7.41403	1.92694	2.09363	0.704448	4.32675	0.98876
ENSG00000140090	SLC24A4	31.6781	16.0578	10.4682	35.9269	18.7492	26.6965
ENSG00000100599	RIN3	115.929	108.551	119.337	143.003	147.109	159.19
ENSG00000100600	LGMN	150.303	118.828	64.9026	109.189	64.9012	83.0558
ENSG00000066455	GOLGA5	2119.07	1801.69	1752.37	1889.33	1772.52	1859.86
ENSG00000100604	CHGA	0.674003	1.92694	2.09363	0.704448	1.44225	0.98876
ENSG00000100605	ITPK1	6398.31	5853.39	4478.28	5106.55	4538.76	5293.82
ENSG00000165943	MOAP1	1940.45	2198.63	1848.68	1934.41	2032.13	1985.43
ENSG00000259066	RP11-371E8.4	19.5461	8.35006	33.4981	23.9512	27.4027	30.6516
ENSG00000170270	C14orf142	1306.22	1464.47	1216.4	1406.08	1345.62	1305.16
ENSG00000012963	UBR7	5422.35	5146.85	4511.77	5574.3	4941.15	5359.08
ENSG00000240096	RP11-85G20.1	0.674003	1.92694	2.09363	0.704448	1.44225	2.96628
ENSG00000011114	BTBD7	2614.46	2431.15	1995.23	2797.36	2564.32	2804.12
ENSG00000133958	UNC79	116.603	95.7045	60.7153	123.983	98.073	137.438
ENSG00000100628	ASB2	262.187	257.567	221.925	199.359	197.588	244.224
ENSG00000175699	LINC00521	2.02201	1.92694	2.09363	0.704448	1.44225	0.98876
ENSG00000089723	OTUB2	101.774	127.82	110.962	86.6471	44.7097	74.157
ENSG00000089737	DDX24	20313.1	18004	14642.9	17188.5	15763.8	18276.2
ENSG00000165948	IFI27L1	487.978	677.639	605.059	599.485	647.57	668.402
ENSG00000165949	IFI27	27.6341	39.181	18.8427	14.7934	15.8647	22.7415
ENSG00000119632	IFI27L2	595.145	612.123	680.43	607.939	693.722	728.716
ENSG00000119698	PPP4R4	53.2462	41.7503	60.7153	38.7447	12.9802	34.6066
ENSG00000170099	SERPINA6	0.674003	1.92694	2.09363	0.704448	1.44225	0.98876
ENSG00000197249	SERPINA1	2.02201	1.92694	6.28089	9.15783	1.44225	2.96628
ENSG00000273259	SERPINA3	0.674003	0.642312	2.09363	2.11334	1.44225	0.98876
ENSG00000239269	RPSAP4	0.674003	0.642312	2.09363	2.11334	4.32675	2.96628
ENSG00000240914	RPL15P2	155.695	117.543	81.6516	120.461	79.3237	113.707
ENSG00000100697	DICER1	9576.24	8112.4	7170.69	8844.35	7111.73	8742.61
ENSG00000235706	DICER1-AS1	39.7662	53.9542	39.779	55.6514	36.0562	72.1795
ENSG00000165959	CLMN	2088.74	1878.76	1622.56	1894.97	1719.16	1905.34
ENSG00000258630	RP11-725G5.2	16.8501	19.9117	14.6554	20.429	10.0957	6.92132
ENSG00000176438	SYNE3	4835.97	4737.69	3846	5168.54	4400.3	5158.36
ENSG00000258572	RP11-1070N10.3	127.387	102.77	60.7153	93.6916	98.073	120.629
ENSG00000247092	SNHG10	270.275	281.975	316.138	283.893	245.182	263.01
ENSG00000182512	GLRX5	5588.16	5236.13	4763.01	4931.14	4733.46	5457.95
ENSG00000258390	RP11-1070N10.4	2.02201	1.92694	2.09363	2.11334	1.44225	0.98876
ENSG00000187621	TCL6	0.674003	0.642312	2.09363	3.52224	1.44225	2.96628
ENSG00000100721	TCL1A	38.4182	32.7579	27.2172	20.429	38.9407	22.7415
ENSG00000257275	RP11-164H13.1	3.37002	1.92694	2.09363	0.704448	1.44225	2.96628
ENSG00000250366	TUNAR	0.674003	4.49618	2.09363	0.704448	1.44225	0.98876
ENSG00000227051	C14orf132	231.183	258.852	198.895	569.899	431.233	479.549
ENSG00000258691	RP11-404P21.8	0.674003	1.92694	2.09363	0.704448	1.44225	0.98876
ENSG00000259036	RP11-404P21.1	0.674003	0.642312	2.09363	0.704448	4.32675	0.98876
ENSG00000258793	RP11-404P21.3	0.674003	0.642312	2.09363	2.11334	1.44225	0.98876
ENSG00000066739	ATG2B	2102.89	1971.9	1488.57	2233.81	1939.83	2237.56
ENSG00000100744	GSKIP	1723.43	1972.54	1852.86	2049.24	2029.25	1940.94
ENSG00000140057	AK7	31.6781	32.7579	29.3108	42.9713	41.8252	26.6965
ENSG00000260806	RP11-872J21.3	24.9381	37.8964	6.28089	31.7002	53.3632	30.6516
ENSG00000090060	PAPOLA	19291.3	16928.1	15457.3	18218.4	15951.3	16697.2
ENSG00000258702	RP11-433J8.1	4.71802	3.21156	2.09363	7.74893	1.44225	0.98876
ENSG00000258979	RP11-433J8.2	3.37002	3.21156	6.28089	6.34003	1.44225	10.8764
ENSG00000100749	VRK1	5784.97	5777.6	5131.49	5524.28	5233.92	5427.3
ENSG00000258393	RP11-907D1.2	6.06603	0.642312	6.28089	9.15783	4.32675	2.96628
ENSG00000259110	RP11-359N5.1	0.674003	1.92694	2.09363	0.704448	1.44225	0.98876
ENSG00000246084	CTD-2506J14.1	6.06603	4.49618	10.4682	4.93114	7.21125	0.98876
ENSG00000197176	RP11-76E12.1	2.02201	0.642312	2.09363	2.11334	1.44225	0.98876
ENSG00000258379	RP11-204N11.2	0.674003	0.642312	6.28089	0.704448	1.44225	0.98876
ENSG00000259097	RP11-61O1.1	19.5461	18.627	18.8427	21.8379	15.8647	51.4155
ENSG00000258511	RP11-61O1.2	3.37002	0.642312	2.09363	0.704448	1.44225	0.98876
ENSG00000258795	RP11-1082A3.1	2.02201	0.642312	2.09363	0.704448	1.44225	0.98876
ENSG00000234648	AL162151.3	196.809	194.621	157.022	166.954	223.549	145.348
ENSG00000127152	BCL11B	801.39	639.1	607.153	954.527	791.795	1009.52
ENSG00000258383	CTD-2200A16.1	10.11	7.06543	14.6554	4.93114	4.32675	16.8089
ENSG00000183576	SETD3	4242.18	4126.85	3557.08	3856.85	3627.26	3819.58
ENSG00000090061	CCNK	11823.4	9519.71	7825.99	9437.49	8281.4	9060.01
ENSG00000205476	CCDC85C	160.413	156.724	186.333	190.905	186.05	157.213
ENSG00000247970	RP11-543C4.1	3.37002	7.06543	2.09363	3.52224	1.44225	0.98876
ENSG00000182218	HHIPL1	3.37002	3.21156	2.09363	0.704448	1.44225	2.96628
ENSG00000036530	CYP46A1	3.37002	0.642312	2.09363	2.11334	1.44225	0.98876
ENSG00000066629	EML1	6.74003	15.4155	18.8427	17.6112	4.32675	6.92132
ENSG00000271198	VDAC3P1	3.37002	1.92694	2.09363	0.704448	4.32675	2.96628
ENSG00000196405	EVL	12972.5	11465.9	9628.61	11078.2	10666.9	11279.8
ENSG00000258560	CTD-2376I20.1	7.41403	7.06543	6.28089	6.34003	4.32675	8.89884
ENSG00000168350	DEGS2	6.06603	12.8462	2.09363	11.9756	4.32675	8.89884
ENSG00000258982	RP11-638I2.4	30.3301	44.3195	37.6854	50.0158	73.5547	42.5167
ENSG00000100811	YY1	11778.9	10876.9	8895.84	11538.9	10069.8	11669.3
ENSG00000259052	AL157871.2	2.02201	7.06543	2.09363	6.34003	12.9802	4.9438
ENSG00000197119	SLC25A29	182.655	212.605	177.959	226.128	236.529	237.302
ENSG00000258504	RP11-638I2.6	0.674003	0.642312	2.09363	2.11334	1.44225	0.98876
ENSG00000258666	RP11-638I2.8	7.41403	4.49618	18.8427	10.5667	24.5182	8.89884
ENSG00000140105	WARS	19360.1	17215.9	13970.8	13662.1	11546.7	12742.1
ENSG00000258581	RP11-638I2.10	4.71802	5.1385	2.09363	3.52224	1.44225	2.96628
ENSG00000176473	WDR25	460.344	379.606	366.385	368.426	379.312	354.965
ENSG00000183092	BEGAIN	3.37002	3.21156	2.09363	6.34003	4.32675	2.96628
ENSG00000214548	MEG3	2.02201	0.642312	2.09363	0.704448	1.44225	0.98876
ENSG00000259004	RP11-8L8.2	0.674003	0.642312	2.09363	2.11334	1.44225	0.98876
ENSG00000258497	CTD-2561F5.1	0.674003	1.92694	2.09363	0.704448	1.44225	0.98876
ENSG00000259023	LINC00524	0.674003	0.642312	6.28089	0.704448	1.44225	0.98876
ENSG00000258498	DIO3OS	0.674003	0.642312	2.09363	3.52224	1.44225	0.98876
ENSG00000258404	RP11-1029J19.5	3.37002	0.642312	6.28089	0.704448	1.44225	2.96628
ENSG00000241494	RP11-796G6.1	68.0743	42.3926	35.5917	21.8379	63.459	42.5167
ENSG00000258512	LINC00239	6.06603	5.78081	2.09363	9.15783	7.21125	2.96628
ENSG00000078304	PPP2R5C	6569.51	6200.24	5453.91	6559.82	5807.94	6113.5
ENSG00000259088	CTD-2017C7.2	38.4182	31.4733	39.779	38.0402	70.6702	36.5841
ENSG00000271780	RP11-1017G21.5	85.5984	93.1352	98.4006	93.6916	85.0927	101.842
ENSG00000197102	DYNC1H1	19865.6	19016.3	14157.1	19544.2	16301.7	19926.5
ENSG00000240457	RN7SL472P	0.674003	1.92694	6.28089	0.704448	1.44225	0.98876
ENSG00000080824	HSP90AA1	208859	180042	162154	161347	146059	173762
ENSG00000140153	WDR20	1666.81	1555.04	1281.3	1706.88	1541.76	1721.43
ENSG00000080823	MOK	74.1403	72.5813	60.7153	59.8781	36.0562	84.0446
ENSG00000022976	ZNF839	643.673	615.977	688.805	596.668	586.996	741.57
ENSG00000100865	CINP	3250.72	2751.02	2516.54	2633.93	2329.23	2732.93
ENSG00000196663	TECPR2	733.989	632.677	621.808	593.145	543.728	639.728
ENSG00000156381	ANKRD9	80.2064	58.4504	69.0898	112.007	70.6702	107.775
ENSG00000259230	CTD-2555C10.3	4.71802	3.21156	2.09363	3.52224	2.8845	0.98876
ENSG00000089902	RCOR1	1476.74	1520.99	1241.52	1633.62	1398.98	1535.54
ENSG00000259508	RP11-661D19.3	12.8061	28.904	6.28089	20.429	24.5182	30.6516
ENSG00000131323	TRAF3	9725.19	9543.47	8181.91	10611.1	9507.31	10339.5
ENSG00000166126	AMN	4.71802	4.49618	2.09363	7.74893	4.32675	8.89884
ENSG00000198752	CDC42BPB	5807.21	5008.75	4172.61	4886.76	4263.29	4858.77
ENSG00000259515	RP11-365N19.2	0.674003	0.642312	2.09363	3.52224	1.44225	0.98876
ENSG00000205436	EXOC3L4	2.02201	1.92694	6.28089	10.5667	2.8845	0.98876
ENSG00000259717	LINC00677	0.674003	3.21156	2.09363	0.704448	4.32675	2.96628
ENSG00000185215	TNFAIP2	5979.76	6398.07	5460.19	6883.16	6637.23	6808.6
ENSG00000251533	LINC00605	0.674003	1.92694	2.09363	3.52224	1.44225	0.98876
ENSG00000259775	RP11-45P15.4	21.5681	14.1309	23.0299	13.3845	37.4985	22.7415
ENSG00000100664	EIF5	8851.68	9004.57	8098.16	8482.26	7805.45	8051.47
ENSG00000075413	MARK3	4376.98	4585.47	3820.88	4789.54	3797.44	4497.87
ENSG00000244691	RPL10AP1	0.674003	0.642312	2.09363	0.704448	1.44225	2.96628
ENSG00000166165	CKB	127.387	138.097	115.15	155.683	154.321	194.786
ENSG00000260285	RP11-600F24.7	78.8584	89.2814	90.0261	64.1048	64.9012	105.797
ENSG00000166166	TRMT61A	1650.63	1719.47	1522.07	1527.95	1520.13	1725.39
ENSG00000258851	RP11-894P9.2	0.674003	5.78081	2.09363	7.74893	15.8647	2.96628
ENSG00000166170	BAG5	3949.66	4021.52	3253.5	4623.29	3832.06	4408.88
ENSG00000126214	KLC1	1323.74	1212.69	1088.69	1239.83	1093.23	1339.77
ENSG00000246451	RP11-894P9.1	2.02201	3.21156	2.09363	0.704448	4.32675	0.98876
ENSG00000269910	RP11-73M18.10	6.06603	10.277	10.4682	14.7934	7.21125	10.8764
ENSG00000126215	XRCC3	2684.55	2864.71	2311.37	2521.22	2581.63	2482.78
ENSG00000100711	ZFYVE21	630.867	740.586	617.621	617.097	601.418	703.008
ENSG00000088808	PPP1R13B	798.02	698.193	567.374	796.731	771.604	819.682
ENSG00000258735	LINC00637	59.9863	95.0622	81.6516	119.052	82.2082	109.752
ENSG00000258534	CTD-2134A5.4	2.02201	1.92694	2.09363	3.52224	7.21125	0.98876
ENSG00000156411	C14orf2	4896.63	5180.89	4859.32	4701.49	4635.39	4849.87
ENSG00000156414	TDRD9	4.71802	3.21156	2.09363	7.74893	4.32675	2.96628
ENSG00000258748	CTD-2223O18.1	4.71802	0.642312	2.09363	0.704448	1.44225	0.98876
ENSG00000066735	KIF26A	6.06603	8.35006	2.09363	2.11334	18.7492	0.98876
ENSG00000258913	RP11-260M19.2	0.674003	0.642312	2.09363	3.52224	1.44225	2.96628
ENSG00000258736	RP11-982M15.7	2.02201	1.92694	2.09363	0.704448	4.32675	0.98876
ENSG00000203485	INF2	2160.18	2088.16	1664.44	1916.8	1873.48	2164.4
ENSG00000258858	RP11-982M15.5	2.02201	0.642312	2.09363	0.704448	1.44225	0.98876
ENSG00000185100	ADSSL1	7.41403	1.92694	6.28089	2.11334	1.44225	10.8764
ENSG00000184990	SIVA1	2835.53	4969.57	3850.19	3620.16	4280.6	4005.47
ENSG00000258430	RP11-982M15.2	2.02201	3.21156	6.28089	13.3845	4.32675	4.9438
ENSG00000142208	AKT1	9694.19	9087.43	7735.97	8597.79	8275.63	9368.5
ENSG00000179627	ZBTB42	27.6341	16.0578	18.8427	27.4735	38.9407	10.8764
ENSG00000279140	RP11-477I4.4	12.8061	25.0502	18.8427	28.8824	30.2872	41.5279
ENSG00000258701	LINC00638	28.9821	34.0425	35.5917	41.5624	27.4027	20.764
ENSG00000196183	RPS2P4	3.37002	0.642312	2.09363	0.704448	4.32675	0.98876
ENSG00000258811	CTD-3051D23.1	2.02201	0.642312	2.09363	0.704448	1.44225	0.98876
ENSG00000099814	CEP170B	7.41403	10.9193	14.6554	4.93114	7.21125	18.7864
ENSG00000166428	PLD4	11.4581	16.0578	2.09363	9.15783	10.0957	16.8089
ENSG00000140104	C14orf79	53.2462	32.7579	52.3408	59.1737	33.1717	48.4492
ENSG00000170779	CDCA4	5514.02	5738.42	4666.7	4962.84	4938.26	5099.03
ENSG00000257556	RP11-44N21.1	35.7222	21.1963	18.8427	24.6557	44.7097	32.6291
ENSG00000183484	GPR132	2424.39	2350.22	2066.41	2418.37	2248.47	2304.8
ENSG00000184916	JAG2	0.674003	1.92694	6.28089	4.93114	4.32675	14.8314
ENSG00000185024	BRF1	2497.86	2646.97	2076.88	2726.21	2453.27	2857.52
ENSG00000184887	BTBD6	1151.87	1210.12	942.134	998.203	1110.53	1175.64
ENSG00000179364	PACS2	2288.91	1984.1	1666.53	2076.71	1965.79	2094.19
ENSG00000226174	TEX22	53.2462	61.0196	69.0898	90.8738	67.7857	78.112
ENSG00000251602	RP11-521B24.3	70.0963	64.2312	56.528	48.6069	34.614	46.4717
ENSG00000182979	MTA1	8458.06	7028.82	5665.36	6175.9	6081.97	6889.68
ENSG00000257270	RP11-521B24.5	3.37002	7.06543	10.4682	2.11334	4.32675	1.97752
ENSG00000182809	CRIP2	14.1541	4.49618	2.09363	7.74893	18.7492	8.89884
ENSG00000213145	CRIP1	6.74003	21.8386	4.18726	21.1334	15.8647	25.7078
ENSG00000257341	CRIP1	4.71802	1.92694	2.09363	0.704448	4.32675	0.98876
ENSG00000185347	C14orf80	539.876	753.432	502.471	667.113	654.781	703.997
ENSG00000184986	TMEM121	0.674003	1.92694	2.09363	0.704448	1.44225	0.98876
ENSG00000234402	ELK2BP	0.674003	0.642312	2.09363	3.52224	1.44225	0.98876
ENSG00000211890	IGHA2	38.4182	39.181	27.2172	20.429	23.076	33.6178
ENSG00000211891	IGHE	17.5241	19.9117	10.4682	6.34003	21.6337	6.92132
ENSG00000211892	IGHG4	6.06603	9.63468	10.4682	3.52224	7.21125	2.96628
ENSG00000211893	IGHG2	29.6561	28.904	10.4682	14.7934	20.1915	17.7977
ENSG00000253364	RP11-731F5.2	2.02201	1.92694	6.28089	0.704448	1.44225	2.96628
ENSG00000253755	IGHGP	0.674003	3.85387	10.4682	4.93114	1.44225	6.92132
ENSG00000213140	ELK2AP	0.674003	0.642312	2.09363	0.704448	1.44225	1.97752
ENSG00000211895	IGHA1	68.7483	71.2966	94.2134	47.9025	82.2082	42.5167
ENSG00000211896	IGHG1	70.0963	75.7928	85.8389	35.2224	56.2477	39.5504
ENSG00000211897	IGHG3	18.8721	29.5464	31.4045	21.8379	15.8647	20.764
ENSG00000211898	IGHD	4244.87	3497.39	2780.34	2531.08	2678.26	2814.01
ENSG00000211899	IGHM	518691	445969	348074	426894	411110	414459
ENSG00000265612	MIR4539	113.233	335.929	297.296	412.102	328.833	547.773
ENSG00000264024	AL901608.1	9.43604	16.7001	10.4682	12.6801	31.7295	37.5729
ENSG00000263413	hsa-mir-4538	49.2022	151.586	123.524	164.841	167.301	271.909
ENSG00000264781	MIR4537	198.831	346.848	374.76	393.082	438.444	605.121
ENSG00000211900	IGHJ6	413.164	946.768	592.498	973.548	989.383	1181.57
ENSG00000237111	IGHJ3P	444.168	796.467	605.059	850.974	842.274	823.637
ENSG00000242472	IGHJ5	292.517	361.622	399.883	376.175	532.19	380.673
ENSG00000240041	IGHJ4	130.757	235.729	180.052	389.56	294.219	382.65
ENSG00000211904	IGHJ2	0.674003	0.642312	2.09363	0.704448	1.44225	1.97752
ENSG00000227335	IGHJ1P	0.674003	0.642312	2.09363	2.11334	1.44225	0.98876
ENSG00000226777	KIAA0125	4.71802	10.9193	6.28089	6.34003	10.0957	6.92132
ENSG00000227800	IGHD4-17	0.674003	0.642312	4.18726	0.704448	1.44225	0.98876
ENSG00000233655	IGHD4-4	0.674003	0.642312	2.09363	0.704448	1.44225	2.96628
ENSG00000211933	IGHV6-1	3.37002	3.21156	6.28089	2.11334	10.0957	2.96628
ENSG00000225200	AB019441.29	320.825	126.535	175.865	100.736	131.245	101.842
ENSG00000211934	IGHV1-2	8.76204	8.35006	14.6554	4.93114	1.44225	2.96628
ENSG00000211935	IGHV1-3	9.43604	16.7001	14.6554	3.52224	10.0957	2.96628
ENSG00000276775	IGHV4-4	2.02201	1.92694	2.09363	4.93114	4.32675	0.98876
ENSG00000211937	IGHV2-5	2.02201	1.92694	2.09363	5.63559	10.0957	6.92132
ENSG00000211938	IGHV3-7	7.41403	10.9193	2.09363	12.6801	7.21125	7.91008
ENSG00000211941	IGHV3-11	3.37002	7.70774	2.09363	6.34003	4.32675	4.9438
ENSG00000211942	IGHV3-13	4.71802	0.642312	2.09363	2.11334	4.32675	0.98876
ENSG00000211943	IGHV3-15	10.784	7.06543	2.09363	3.52224	8.6535	0.98876
ENSG00000254046	IGHV1-17	0.674003	0.642312	2.09363	0.704448	1.44225	4.9438
ENSG00000211945	IGHV1-18	6.74003	5.78081	16.749	6.34003	7.21125	8.89884
ENSG00000253883	IGHV3-19	0.674003	1.28462	2.09363	0.704448	1.44225	0.98876
ENSG00000271201	AB019440.50	0.674003	1.92694	6.28089	2.11334	1.44225	2.96628
ENSG00000211946	IGHV3-20	71.4443	131.674	98.4006	87.3516	74.997	61.3031
ENSG00000211947	IGHV3-21	5.39202	7.06543	14.6554	11.2712	21.6337	6.92132
ENSG00000253957	IGHV3-22	2.69601	3.21156	4.18726	2.81779	2.8845	0.98876
ENSG00000211949	IGHV3-23	9903.8	13416.6	8257.28	13605.7	12841.8	14006.8
ENSG00000211950	IGHV1-24	76.8364	85.4275	94.2134	67.627	89.4195	71.1907
ENSG00000238275	HOMER2P2	0.674003	1.92694	2.09363	0.704448	1.44225	0.98876
ENSG00000276210	LINC00226	9.43604	5.78081	10.4682	2.11334	1.44225	6.92132
ENSG00000211951	IGHV2-26	0.674003	0.642312	10.4682	3.52224	1.44225	0.98876
ENSG00000254326	IGHV7-27	3.37002	0.642312	2.09363	0.704448	1.44225	0.98876
ENSG00000211952	IGHV4-28	0.674003	1.92694	2.09363	0.704448	1.44225	1.97752
ENSG00000270550	IGHV3-30	24.9381	20.554	23.0299	13.3845	10.0957	5.93256
ENSG00000231475	IGHV4-31	0.674003	1.92694	2.09363	2.81779	7.21125	1.97752
ENSG00000270474	CH17-60O17.1	0.674003	0.642312	2.09363	2.11334	1.44225	0.98876
ENSG00000211955	IGHV3-33	15.5021	5.1385	6.28089	4.93114	4.32675	5.93256
ENSG00000211956	IGHV4-34	14.1541	4.49618	6.28089	2.11334	10.0957	4.9438
ENSG00000211958	IGHV3-38	18.1981	6.42312	6.28089	3.52224	2.8845	3.95504
ENSG00000211959	IGHV4-39	7.41403	9.63468	18.8427	7.04448	1.44225	2.96628
ENSG00000232216	IGHV3-43	19.5461	24.4079	8.37452	16.2023	5.769	28.674
ENSG00000270816	LINC00221	3.37002	0.642312	2.09363	2.11334	1.44225	0.98876
ENSG00000211962	IGHV1-46	2.02201	5.78081	14.6554	9.15783	10.0957	1.97752
ENSG00000229092	IGHV3-47	2.69601	4.49618	6.28089	0.704448	1.44225	2.96628
ENSG00000211964	IGHV3-48	13.4801	10.9193	12.5618	8.45338	1.44225	1.97752
ENSG00000211965	IGHV3-49	82.2284	83.5006	94.2134	75.376	102.4	93.9322
ENSG00000211966	IGHV5-51	8.76204	25.6925	12.5618	9.15783	12.9802	7.91008
ENSG00000211967	IGHV3-53	9.43604	2.56925	14.6554	3.52224	7.21125	1.97752
ENSG00000254395	IGHV4-55	0.674003	0.642312	2.09363	1.4089	1.44225	0.98876
ENSG00000224373	IGHV4-59	10.11	7.06543	14.6554	9.15783	1.44225	16.8089
ENSG00000254329	IGHVII-60-1	3.37002	3.21156	6.28089	2.11334	1.44225	4.9438
ENSG00000211970	IGHV4-61	24.2641	16.7001	18.8427	6.34003	10.0957	2.96628
ENSG00000253132	IGHV3-62	1.34801	1.92694	6.28089	1.4089	2.8845	0.98876
ENSG00000253747	IGHVII-62-1	4.71802	2.56925	2.09363	2.11334	1.44225	0.98876
ENSG00000253936	IGHV3-63	0.674003	0.642312	2.09363	1.4089	1.44225	0.98876
ENSG00000223648	IGHV3-64	0.674003	0.642312	10.4682	2.11334	1.44225	0.98876
ENSG00000253209	IGHV3-65	58.6383	64.2312	6.28089	34.518	53.3632	54.3818
ENSG00000211972	IGHV3-66	0.674003	1.92694	2.09363	0.704448	1.44225	1.97752
ENSG00000211973	IGHV1-69	3.37002	1.92694	2.09363	2.11334	4.32675	2.96628
ENSG00000211974	IGHV2-70	0.674003	0.642312	2.09363	0.704448	1.44225	2.96628
ENSG00000280411	IGHV1-69-2	7.41403	3.85387	2.09363	3.52224	10.0957	2.96628
ENSG00000274576	IGHV2-70	0.674003	4.49618	2.09363	0.704448	1.44225	0.98876
ENSG00000225698	IGHV3-72	0.674003	0.642312	2.09363	1.4089	1.44225	0.98876
ENSG00000211976	IGHV3-73	0.674003	3.21156	6.28089	2.11334	1.44225	0.98876
ENSG00000224650	IGHV3-74	7.41403	1.92694	14.6554	6.34003	4.32675	0.98876
ENSG00000265929	MIR5195	2.02201	1.92694	2.09363	0.704448	1.44225	0.98876
ENSG00000211979	IGHV7-81	0.674003	3.21156	2.09363	0.704448	1.44225	0.98876
ENSG00000215567	RP11-79C23.1	0.674003	0.642312	6.28089	0.704448	1.44225	0.98876
ENSG00000259490	IGHV3OR15-7	3.37002	0.642312	2.09363	4.93114	15.8647	4.9438
ENSG00000258488	RP11-467L19.8	2.02201	0.642312	2.09363	0.704448	1.44225	0.98876
ENSG00000258707	RP11-467L19.11	3.37002	0.642312	2.09363	0.704448	1.44225	0.98876
ENSG00000259214	RP11-810K23.7	0.674003	0.642312	4.18726	0.704448	1.44225	0.98876
ENSG00000270831	NF1P1	0.674003	0.642312	2.09363	0.704448	2.8845	0.98876
ENSG00000258710	LINC01193	0.674003	5.1385	6.28089	9.15783	1.44225	0.98876
ENSG00000247765	RP11-32B5.7	0.674003	0.642312	2.09363	0.704448	1.44225	2.96628
ENSG00000280881	RP11-275E15.2	0.674003	3.21156	2.09363	0.704448	1.44225	0.98876
ENSG00000268531	RP11-32B5.8	0.674003	2.56925	8.37452	1.4089	7.21125	2.96628
ENSG00000258712	CXADRP2	2.02201	9.63468	14.6554	7.74893	4.32675	4.9438
ENSG00000278522	POTEB3	0.674003	1.92694	2.09363	0.704448	1.44225	4.9438
ENSG00000280709	RP11-983G14.1	3.37002	2.56925	2.09363	0.704448	1.44225	2.96628
ENSG00000281087	RP11-983G14.3	37.7442	19.2694	16.749	11.2712	21.6337	8.89884
ENSG00000281179	RP11-294C11.4	2.02201	1.28462	6.28089	4.93114	1.44225	2.96628
ENSG00000223877	RP11-2F9.3	39.0922	23.1232	25.1236	12.6801	24.5182	12.8539
ENSG00000270505	IGHV1OR15-1	2.02201	1.28462	6.28089	4.93114	1.44225	2.96628
ENSG00000273679	RP11-566K19.8	4.71802	10.9193	6.28089	7.74893	1.44225	0.98876
ENSG00000275363	RP11-566K19.12	0.674003	1.92694	2.09363	0.704448	1.44225	0.98876
ENSG00000274253	RP11-566K19.6	0.674003	1.92694	2.09363	0.704448	1.44225	0.98876
ENSG00000259425	RP11-566K19.5	4.71802	1.92694	2.09363	2.11334	1.44225	4.9438
ENSG00000170113	NIPA1	5079.29	5046	4453.15	5486.95	4974.32	5526.18
ENSG00000140157	NIPA2	8524.79	9315.45	7719.22	9114.15	7933.81	9156.91
ENSG00000273749	CYFIP1	5463.47	5640.14	4662.52	5417.21	5008.93	5519.26
ENSG00000275835	TUBGCP5	2254.54	2098.43	1823.55	1999.93	1674.45	2029.92
ENSG00000274099	ABCB10P1	0.674003	0.642312	2.09363	0.704448	1.44225	2.96628
ENSG00000273756	RP11-566K19.9	0.674003	0.642312	2.09363	0.704448	2.8845	0.98876
ENSG00000179455	MKRN3	6.06603	13.4886	14.6554	0.704448	4.32675	4.9438
ENSG00000182636	NDN	0.674003	0.642312	2.09363	0.704448	4.32675	0.98876
ENSG00000260232	PWRN4	2.02201	1.92694	6.28089	0.704448	4.32675	0.98876
ENSG00000259905	PWRN1	3.37002	1.92694	2.09363	2.11334	1.44225	6.92132
ENSG00000128739	SNRPN	2.02201	0.642312	2.09363	2.11334	1.44225	0.98876
ENSG00000241061	RPL5P1	188.047	106.624	119.337	73.9671	108.169	84.0446
ENSG00000242088	AC090602.2	3.37002	3.21156	2.09363	0.704448	4.32675	0.98876
ENSG00000224078	SNHG14	3658.49	3851.3	3194.88	3444.75	2945.07	3340.03
ENSG00000114062	UBE3A	13295.4	11880.8	11033.4	14659.6	12475.5	15002.5
ENSG00000235731	AC124997.1	2.02201	0.642312	2.09363	3.52224	1.44225	0.98876
ENSG00000206190	ATP10A	2.02201	0.642312	10.4682	0.704448	1.44225	2.96628
ENSG00000235160	AC009878.2	2.02201	0.642312	2.09363	0.704448	1.44225	0.98876
ENSG00000166206	GABRB3	0.674003	3.21156	10.4682	2.11334	1.44225	0.98876
ENSG00000186297	GABRA5	2.02201	0.642312	2.09363	3.52224	1.44225	2.96628
ENSG00000182256	GABRG3	3.37002	3.21156	2.09363	3.52224	1.44225	0.98876
ENSG00000228740	GABRG3-AS1	2.02201	1.92694	2.09363	0.704448	1.44225	0.98876
ENSG00000259168	RP11-100M12.3	0.674003	1.92694	6.28089	0.704448	1.44225	2.96628
ENSG00000258594	RP11-30G8.2	2.02201	0.642312	2.09363	0.704448	1.44225	0.98876
ENSG00000104044	OCA2	28.9821	34.0425	64.9026	61.287	50.4787	54.3818
ENSG00000228992	RPL5P32	4.71802	0.642312	2.09363	2.11334	1.44225	0.98876
ENSG00000128731	HERC2	4808.34	4726.77	3716.19	4874.08	4538.76	5430.27
ENSG00000256338	RPL41P2	77.5104	132.959	152.835	134.55	154.321	135.46
ENSG00000261524	ABCB10P3	0.674003	0.642312	2.09363	2.11334	1.44225	0.98876
ENSG00000260053	ABCB10P4	2.02201	0.642312	2.09363	2.11334	4.32675	0.98876
ENSG00000254398	RP11-578F21.2	0.674003	0.642312	2.09363	0.704448	1.44225	1.97752
ENSG00000034053	APBA2	0.674003	1.92694	2.09363	2.11334	1.44225	2.96628
ENSG00000104059	FAM189A1	106.492	123.324	81.6516	130.323	160.09	149.303
ENSG00000256802	RP11-680F8.1	0.674003	0.642312	6.28089	0.704448	1.44225	0.98876
ENSG00000104067	TJP1	2.02201	4.49618	2.09363	0.704448	1.44225	2.96628
ENSG00000234664	HMGN2P5	678.721	615.977	492.003	454.369	630.263	532.942
ENSG00000259749	CTD-2022H16.2	0.674003	0.642312	6.28089	0.704448	1.44225	0.98876
ENSG00000260174	CTD-2022H16.3	11.4581	9.63468	2.09363	4.93114	1.44225	6.92132
ENSG00000166664	CHRFAM7A	2.02201	5.78081	2.09363	3.52224	1.44225	2.96628
ENSG00000247728	RP11-932O9.7	95.0344	98.2737	90.0261	85.2382	102.4	97.8872
ENSG00000261794	GOLGA8H	0.674003	1.92694	2.09363	3.52224	4.32675	2.96628
ENSG00000103832	GOLGA8UP	0.674003	3.21156	2.09363	2.11334	10.0957	0.98876
ENSG00000260382	RP11-540B6.2	0.674003	3.21156	2.09363	3.52224	1.44225	0.98876
ENSG00000198690	FAN1	2048.3	2426.01	1901.02	2167.59	2069.63	2175.27
ENSG00000166912	MTMR10	1957.3	1651.38	1432.04	1903.42	1478.31	1866.78
ENSG00000259720	RP11-348B17.1	10.11	4.49618	6.28089	4.93114	1.44225	0.98876
ENSG00000134160	TRPM1	11.4581	5.78081	14.6554	12.6801	4.32675	4.9438
ENSG00000259772	RP11-16E12.2	1356.09	1032.84	914.917	946.074	878.33	835.502
ENSG00000259448	RP11-16E12.1	39.7662	30.1887	23.0299	41.5624	30.2872	58.3368
ENSG00000169926	KLF13	13276.5	13575.3	11192.6	14572.2	13169.2	15264.5
ENSG00000259696	RP11-126F18.2	2.02201	0.642312	2.09363	0.704448	1.44225	0.98876
ENSG00000169918	OTUD7A	66.7263	81.5736	48.1535	54.2425	85.0927	74.157
ENSG00000175344	CHRNA7	186.699	181.774	190.52	109.189	90.8617	113.707
ENSG00000262728	RP11-1000B6.8	30.3301	45.6042	27.2172	19.7246	30.2872	52.4043
ENSG00000261064	RP11-1000B6.3	2.02201	0.642312	2.09363	0.704448	1.44225	0.98876
ENSG00000248905	FMN1	58.6383	41.108	43.9662	33.1091	56.2477	34.6066
ENSG00000198838	RYR3	7.41403	4.49618	2.09363	6.34003	1.44225	4.9438
ENSG00000259408	RP11-3D4.3	27.6341	41.7503	25.1236	34.518	31.7295	20.764
ENSG00000259287	RP11-3D4.2	0.674003	0.642312	2.09363	2.81779	1.44225	1.97752
ENSG00000169857	AVEN	1264.43	1520.99	1138.94	1317.32	1318.22	1617.61
ENSG00000184984	CHRM5	8.76204	10.9193	14.6554	17.6112	10.0957	15.8202
ENSG00000134153	EMC7	2596.93	2873.06	2510.26	2553.63	2571.53	2735.9
ENSG00000182405	PGBD4	368.006	336.572	278.453	434.645	347.582	388.583
ENSG00000134152	KATNBL1	1332.5	1368.77	1379.7	1434.26	1417.73	1451.5
ENSG00000128463	EMC4	2731.06	3227.62	2734.28	2772.71	2715.76	2697.34
ENSG00000140199	SLC12A6	2431.8	2102.29	1854.96	2989.68	2531.15	2760.62
ENSG00000207091	Y_RNA	0.674003	0.642312	2.09363	0.704448	1.44225	2.96628
ENSG00000182117	NOP10	5508.63	4636.21	4090.95	4102.71	3934.46	3905.6
ENSG00000176454	LPCAT4	2097.5	2126.05	1691.65	1838.61	1723.49	1960.71
ENSG00000259904	RP11-602M11.3	0.674003	1.92694	2.09363	0.704448	1.44225	0.98876
ENSG00000175265	GOLGA8A	1021.79	1611.56	1457.17	1322.95	1404.75	1498.96
ENSG00000259917	HNRNPLP2	120.647	91.8506	56.528	68.3315	70.6702	105.797
ENSG00000261559	FSCN1P1	18.1981	13.4886	10.4682	7.04448	21.6337	22.7415
ENSG00000215252	GOLGA8B	647.043	858.129	816.516	818.569	739.874	850.333
ENSG00000159251	ACTC1	0.674003	0.642312	2.09363	0.704448	7.21125	0.98876
ENSG00000259751	RP11-83J16.3	0.674003	5.78081	2.09363	2.11334	1.44225	0.98876
ENSG00000021776	AQR	7802.26	7151.5	5927.07	7279.77	5929.09	6905.5
ENSG00000231409	RP11-83J16.1	31.0041	40.4657	23.0299	25.3601	38.9407	52.4043
ENSG00000198146	ZNF770	4653.99	4140.99	3965.34	4668.38	4274.83	4578.95
ENSG00000279364	RP11-463I20.1	0.674003	1.92694	6.28089	4.93114	1.44225	2.96628
ENSG00000259181	RP11-463I20.3	1.34801	4.49618	2.09363	6.34003	7.21125	2.96628
ENSG00000255192	NANOGP8	3.37002	0.642312	2.09363	0.704448	1.44225	0.98876
ENSG00000259397	RP11-323I15.2	3.37002	7.06543	2.09363	3.52224	4.32675	4.9438
ENSG00000259336	RP11-323I15.5	8.76204	5.78081	2.09363	9.15783	10.0957	6.92132
ENSG00000134146	DPH6	490.674	506.784	454.318	492.409	510.556	538.874
ENSG00000248079	DPH6-AS1	78.8584	95.0622	56.528	71.8537	66.3435	70.202
ENSG00000259639	RP11-184D12.1	2.02201	4.49618	2.09363	2.11334	1.44225	4.9438
ENSG00000259245	RP11-684B21.1	11.4581	7.70774	2.09363	12.6801	7.21125	12.8539
ENSG00000259737	RP11-475A13.1	2.02201	3.21156	6.28089	0.704448	1.44225	6.92132
ENSG00000186073	C15orf41	1542.12	1277.56	1249.9	1451.16	1198.51	1353.61
ENSG00000259280	RP11-122D10.1	0.674003	3.21156	2.09363	2.11334	1.44225	0.98876
ENSG00000134138	MEIS2	3358.56	2619.99	2614.94	2893.87	2702.78	2888.17
ENSG00000259460	RP11-128A17.1	88.9684	71.2966	85.8389	71.8537	64.9012	84.0446
ENSG00000259434	RP11-720L8.1	2.02201	0.642312	18.8427	0.704448	1.44225	0.98876
ENSG00000166069	TMCO5A	2.02201	0.642312	2.09363	0.704448	4.32675	0.98876
ENSG00000259225	RP11-1008C21.1	0.674003	0.642312	2.09363	2.11334	1.44225	0.98876
ENSG00000259380	RP11-346D14.1	7.41403	10.9193	14.6554	3.52224	4.32675	0.98876
ENSG00000166068	SPRED1	246.011	278.121	291.015	297.277	230.76	309.482
ENSG00000171262	FAM98B	6403.7	6146.28	5566.96	6510.51	5526.7	6136.24
ENSG00000172575	RASGRP1	3034.36	2799.84	2313.46	2704.38	2234.04	2605.38
ENSG00000259326	RP11-102L12.2	12.8061	12.2039	2.09363	4.22669	4.32675	0.98876
ENSG00000175779	C15orf53	31.6781	35.3272	14.6554	33.1091	50.4787	36.5841
ENSG00000259345	RP11-624L4.1	2.02201	1.92694	2.09363	2.11334	4.32675	14.8314
ENSG00000175746	C15orf54	0.674003	4.49618	2.09363	0.704448	1.44225	0.98876
ENSG00000137801	THBS1	0.674003	0.642312	2.09363	3.52224	1.44225	0.98876
ENSG00000150667	FSIP1	37.0702	44.3195	39.779	21.8379	41.8252	25.7078
ENSG00000259580	RP11-37C7.1	0.674003	1.28462	2.09363	0.704448	1.44225	0.98876
ENSG00000261136	RP11-37C7.3	30.3301	20.554	10.4682	11.9756	12.9802	21.7527
ENSG00000166073	GPR176	7.41403	32.7579	27.2172	13.3845	41.8252	12.8539
ENSG00000246863	RP11-325N19.3	7.41403	5.78081	10.4682	6.34003	10.0957	4.9438
ENSG00000128829	EIF2AK4	6039.07	5469.93	4800.7	5297.45	5078.16	5333.37
ENSG00000140319	SRP14	11975.7	11237.9	9701.89	10415.3	10377	10757.7
ENSG00000248508	SRP14-AS1	476.52	464.392	383.134	395.195	408.157	463.728
ENSG00000259584	RP11-521C20.2	23.5901	36.6118	23.0299	30.2913	12.9802	26.6965
ENSG00000104081	BMF	5579.4	5459.65	4566.21	6154.06	5784.86	6198.54
ENSG00000259409	RP11-521C20.3	2.02201	0.642312	2.09363	3.52224	1.44225	4.9438
ENSG00000156970	BUB1B	9250.02	8217.1	6768.71	7109.29	6627.14	6910.44
ENSG00000137843	PAK6	6.06603	3.21156	10.4682	17.6112	5.769	8.89884
ENSG00000137841	PLCB2	4.71802	3.21156	10.4682	3.52224	7.21125	1.97752
ENSG00000259330	INAFM2	295.887	323.083	399.883	445.916	353.351	426.156
ENSG00000188549	C15orf52	0.674003	0.642312	2.09363	4.93114	1.44225	0.98876
ENSG00000140323	DISP2	2.69601	0.642312	2.09363	3.52224	1.44225	0.98876
ENSG00000128944	KNSTRN	2561.21	2561.54	2039.2	2180.27	2024.92	1968.62
ENSG00000128928	IVD	4381.69	5073.62	4495.03	4386.6	4303.67	4591.8
ENSG00000140320	BAHD1	3730.61	3878.92	3238.85	3974.5	3863.79	4517.64
ENSG00000169105	CHST14	901.142	1023.85	889.793	952.414	953.327	1066.87
ENSG00000244251	RP11-64K12.1	0.674003	0.642312	2.09363	0.704448	7.21125	0.98876
ENSG00000259536	RP11-111A22.1	15.5021	10.9193	6.28089	11.9756	7.21125	4.9438
ENSG00000128891	C15orf57	1489.55	1637.9	1404.83	1678	1801.37	1785.7
ENSG00000166133	RPUSD2	1914.17	2187.71	1616.28	1883.69	1900.88	1985.43
ENSG00000203573	Metazoa_SRP	2.69601	6.42312	2.09363	2.81779	4.32675	1.97752
ENSG00000137812	CASC5	6014.13	5028.66	4543.18	5796.2	4788.27	5317.55
ENSG00000245849	RAD51-AS1	163.783	183.059	152.835	212.039	183.166	269.931
ENSG00000051180	RAD51	2520.1	2670.09	2305.09	2783.28	2453.27	2741.83
ENSG00000137824	RMDN3	2024.03	2602.65	2208.78	2380.33	2069.63	2684.48
ENSG00000137880	GCHFR	351.83	413.007	358.011	331.795	462.962	354.965
ENSG00000104129	DNAJC17	909.23	1020.63	948.415	865.062	814.871	890.873
ENSG00000188277	C15orf62	7.41403	9.63468	6.28089	27.4735	21.6337	18.7864
ENSG00000166140	ZFYVE19	1615.59	1612.85	1275.02	1474.41	1443.69	1473.25
ENSG00000166143	PPP1R14D	0.674003	0.642312	2.09363	2.11334	1.44225	2.96628
ENSG00000261183	RP11-532F12.5	22.2421	12.2039	2.09363	20.429	4.32675	20.764
ENSG00000166145	SPINT1	904.512	854.917	734.864	1091.89	970.634	1169.7
ENSG00000104140	RHOV	2167.59	2350.22	1723.06	2206.33	2098.47	2411.59
ENSG00000274798	CTD-2129N1.1	10.11	12.2039	6.28089	14.7934	10.0957	8.89884
ENSG00000104142	VPS18	2656.92	2661.1	2005.7	2936.14	2708.54	3222.37
ENSG00000251161	RP11-540O11.1	19.5461	43.0349	64.9026	42.9713	37.4985	42.5167
ENSG00000128917	DLL4	8.76204	26.3348	6.28089	78.1938	41.8252	48.4492
ENSG00000128965	CHAC1	78.8584	66.1581	73.2771	148.639	144.225	161.168
ENSG00000128908	INO80	3763.63	3713.21	3016.92	3736.39	3214.77	3608.97
ENSG00000259463	RP11-540O11.7	0.674003	0.642312	6.28089	2.11334	1.44225	0.98876
ENSG00000157021	FAM92A1P1	39.7662	25.0502	39.779	13.3845	24.5182	16.8089
ENSG00000178997	EXD1	4.71802	31.4733	10.4682	7.74893	7.21125	8.89884
ENSG00000187446	CHP1	4215.22	3399.76	3117.42	4042.12	3119.59	3789.92
ENSG00000104147	OIP5	829.698	1023.2	820.703	949.596	936.02	849.345
ENSG00000137804	NUSAP1	0.674003	1.92694	2.09363	0.704448	1.44225	2.96628
ENSG00000137806	NDUFAF1	953.04	1327.66	1130.56	1189.81	1057.17	1116.31
ENSG00000137815	RTF1	8022.66	7107.18	6102.93	7284.7	6650.21	7614.44
ENSG00000137825	ITPKA	77.5104	100.843	69.0898	103.554	105.284	109.752
ENSG00000062524	LTK	880.922	1090.65	873.044	896.763	999.479	932.401
ENSG00000103932	RPAP1	3436.07	3522.44	2763.59	3262.3	2914.79	3465.6
ENSG00000259838	TCEB1P2	6.06603	12.2039	14.6554	10.5667	7.21125	2.96628
ENSG00000092445	TYRO3	4.71802	5.78081	14.6554	9.15783	4.32675	6.92132
ENSG00000260926	RP11-380D11.2	0.674003	0.642312	2.09363	0.704448	1.44225	4.9438
ENSG00000174197	MGA	3737.35	3329.75	2669.38	3986.47	3180.16	3994.59
ENSG00000137802	MAPKBP1	2858.45	2745.24	2305.09	2575.46	2542.69	2555.94
ENSG00000168970	JMJD7-PLA2G4B	0.674003	1.28462	4.18726	2.11334	1.44225	2.96628
ENSG00000137877	SPTBN5	7.41403	4.49618	2.09363	10.5667	12.9802	12.8539
ENSG00000103966	EHD4	8926.5	8477.88	7237.68	9557.25	8662.15	9500
ENSG00000259883	EHD4-AS1	2.02201	1.92694	2.09363	0.704448	4.32675	2.96628
ENSG00000246740	PLA2G4E-AS1	3.37002	8.35006	14.6554	10.5667	12.9802	18.7864
ENSG00000188089	PLA2G4E	3.37002	7.06543	2.09363	0.704448	7.21125	8.89884
ENSG00000168907	PLA2G4F	3.37002	0.642312	2.09363	0.704448	1.44225	0.98876
ENSG00000166887	VPS39	3721.17	3956	3155.1	4589.48	3895.52	4407.89
ENSG00000261002	RP11-546B15.1	0.674003	3.21156	2.09363	1.4089	8.6535	2.96628
ENSG00000103978	TMEM87A	2139.96	2447.21	2307.18	2898.1	2332.12	2637.02
ENSG00000214013	GANC	1659.4	1740.02	1281.3	1716.74	1538.88	1749.12
ENSG00000258461	RP11-164J13.1	189.395	176.636	190.52	195.837	162.974	173.033
ENSG00000103994	ZNF106	6475.15	5899.64	4917.94	6374.55	5075.28	6449.68
ENSG00000092531	SNAP23	4560.3	4751.18	4394.53	5647.56	5222.39	5090.14
ENSG00000137814	HAUS2	3539.86	3320.75	3259.78	3720.9	3214.77	3303.45
ENSG00000261822	RP11-265N6.2	0.674003	3.21156	2.09363	4.93114	1.44225	0.98876
ENSG00000260490	RP11-265N6.3	15.5021	22.4809	12.5618	21.1334	12.9802	14.8314
ENSG00000159433	STARD9	898.446	941.629	785.112	805.184	861.023	879.008
ENSG00000140326	CDAN1	1363.51	1479.24	1312.71	1552.6	1550.42	1584.98
ENSG00000278769	CTD-2036P10.5	0.674003	1.92694	2.09363	0.704448	4.32675	2.96628
ENSG00000274403	CTD-2036P10.6	2.02201	1.92694	2.09363	2.11334	1.44225	0.98876
ENSG00000246283	CTD-2036P10.3	20.8941	5.78081	18.8427	7.04448	24.5182	12.8539
ENSG00000128881	TTBK2	866.768	889.602	701.366	986.932	781.699	978.872
ENSG00000254793	FDPSP4	0.674003	0.642312	2.09363	0.704448	4.32675	4.9438
ENSG00000159459	UBR1	3473.14	3471.05	2899.68	3625.09	2747.49	3289.6
ENSG00000137842	TMEM62	1241.51	1336.01	1080.31	1359.59	1257.64	1279.46
ENSG00000166946	CCNDBP1	1792.85	1903.81	1618.38	2226.76	2084.05	2153.52
ENSG00000166947	EPB42	0.674003	4.49618	2.09363	3.52224	1.44225	0.98876
ENSG00000104055	TGM5	4472.68	4111.44	3192.79	2991.79	2659.51	2892.12
ENSG00000261679	ATP5HP1	2.02201	0.642312	2.09363	0.704448	1.44225	0.98876
ENSG00000159495	TGM7	2.02201	7.06543	10.4682	2.11334	1.44225	16.8089
ENSG00000168806	LCMT2	907.882	878.683	701.366	927.758	835.063	920.535
ENSG00000168803	ADAL	1262.41	1125.97	1166.15	1213.06	1100.44	1187.5
ENSG00000140265	ZSCAN29	1943.82	1804.25	1515.79	2025.29	1843.19	1948.85
ENSG00000137822	TUBGCP4	3710.39	3312.4	2924.8	3810.36	3108.05	3390.46
ENSG00000067369	TP53BP1	5563.9	5225.85	4105.61	5546.12	4667.12	5170.23
ENSG00000166963	MAP1A	37.0702	32.7579	14.6554	52.1292	53.3632	30.6516
ENSG00000168781	PPIP5K1	915.296	888.318	667.868	815.751	760.066	817.704
ENSG00000242866	STRC	0.674003	0.642312	4.18726	2.11334	1.44225	0.98876
ENSG00000166762	CATSPER2	99.0785	122.039	115.15	156.388	138.456	123.595
ENSG00000224677	PDIA3P2	12.8061	16.7001	25.1236	7.74893	14.4225	21.7527
ENSG00000249839	AC011330.5	13.4801	15.4155	14.6554	11.9756	7.21125	12.8539
ENSG00000223572	CKMT1A	3.37002	1.92694	2.09363	0.704448	1.44225	0.98876
ENSG00000167004	PDIA3	40761	35322.7	30393.2	32491.3	28739.7	32923.7
ENSG00000262560	RP11-296A16.1	10.11	11.5616	2.09363	11.2712	27.4027	11.8651
ENSG00000140264	SERF2	20996.5	18498.6	16137.7	17427.3	18984.3	20482.2
ENSG00000184716	SERINC4	0.674003	3.21156	2.09363	9.15783	4.32675	3.95504
ENSG00000242028	HYPK	0.674003	0.642312	2.09363	0.704448	1.44225	1.97752
ENSG00000140259	MFAP1	6330.24	5848.89	5085.43	5646.15	5479.11	6235.12
ENSG00000092470	WDR76	6992.11	5999.19	5476.94	6751.43	6131	6576.24
ENSG00000171877	FRMD5	6.06603	8.35006	6.28089	4.93114	7.21125	8.89884
ENSG00000166734	CASC4	5145.34	4597.03	3938.12	4869.85	4127.72	4655.08
ENSG00000259595	RP11-516C1.1	2.02201	3.21156	10.4682	14.7934	7.21125	4.9438
ENSG00000137770	CTDSPL2	4771.27	4300.28	3758.07	4952.27	4436.36	4449.42
ENSG00000179523	EIF3J-AS1	131.431	103.412	119.337	135.959	85.0927	99.8647
ENSG00000104131	EIF3J	9592.41	8306.38	7026.22	7629.88	7723.25	8479.6
ENSG00000104133	SPG11	4408.65	3956	3090.2	4595.12	3595.53	4267.49
ENSG00000229474	PATL2	303.975	249.859	219.831	272.621	258.163	278.83
ENSG00000166710	B2M	98360	104003	93978.9	109095	102827	104853
ENSG00000185880	TRIM69	1734.21	1757.37	1563.94	1571.62	1574.94	1461.39
ENSG00000259742	CTD-2014N11.1	0.674003	0.642312	6.28089	0.704448	1.44225	0.98876
ENSG00000167014	C15orf43	0.674003	0.642312	4.18726	0.704448	1.44225	0.98876
ENSG00000140263	SORD	4802.27	5430.11	4675.08	4314.04	3958.98	4232.88
ENSG00000259352	RP11-109D20.2	0.674003	0.642312	2.09363	2.11334	1.44225	0.98876
ENSG00000140279	DUOX2	0.674003	3.21156	6.28089	0.704448	4.32675	2.96628
ENSG00000137857	DUOX1	0.674003	0.642312	2.09363	2.11334	1.44225	2.96628
ENSG00000259539	CTD-2651B20.1	57.9643	44.9618	35.5917	48.6069	41.8252	70.202
ENSG00000138606	SHF	99.0785	98.2737	62.8089	92.2827	43.2675	92.9434
ENSG00000259519	RP11-519G16.2	4.71802	3.21156	2.09363	3.52224	7.21125	2.96628
ENSG00000259520	CTD-2651B20.3	11.4581	7.06543	14.6554	11.9756	10.0957	6.92132
ENSG00000137860	SLC28A2	0.674003	0.642312	2.09363	0.704448	1.44225	2.96628
ENSG00000259433	CTD-2651B20.4	0.674003	1.92694	6.28089	0.704448	1.44225	0.98876
ENSG00000171766	GATM	2812.61	2605.86	2225.53	2332.43	2086.94	2089.25
ENSG00000275672	GATM-AS1	4.71802	3.21156	2.09363	6.34003	4.32675	4.9438
ENSG00000171763	SPATA5L1	1232.08	1285.27	1027.97	1022.86	927.366	1082.69
ENSG00000166920	C15orf48	0.674003	4.49618	2.09363	2.11334	1.44225	0.98876
ENSG00000259354	RP11-519G16.3	2.02201	4.49618	2.09363	2.11334	1.44225	2.96628
ENSG00000104154	SLC30A4	30.3301	14.1309	18.8427	19.0201	18.7492	20.764
ENSG00000275709	RP11-96O20.5	4.71802	5.78081	6.28089	2.11334	4.32675	10.8764
ENSG00000104164	BLOC1S6	0.674003	0.642312	2.09363	6.34003	7.21125	2.96628
ENSG00000260170	RP11-96O20.4	1.34801	0.642312	2.09363	0.704448	1.44225	0.98876
ENSG00000137767	SQRDL	694.223	673.785	561.093	869.289	852.369	894.828
ENSG00000273972	CTD-2306A12.1	0.674003	0.642312	2.09363	0.704448	1.44225	2.96628
ENSG00000259200	RP11-718O11.1	0.674003	1.92694	2.09363	3.52224	15.8647	2.96628
ENSG00000238819	SNORD11	0.674003	1.92694	2.09363	2.11334	1.44225	0.98876
ENSG00000223308	RN7SKP101	7.41403	1.92694	2.09363	10.5667	14.4225	10.8764
ENSG00000137872	SEMA6D	0.674003	5.78081	2.09363	0.704448	1.44225	2.96628
ENSG00000259221	CTD-2050N2.1	0.674003	0.642312	2.09363	0.704448	1.44225	2.96628
ENSG00000213862	CTD-2270N23.1	37.0702	23.7655	31.4045	40.1536	30.2872	38.5616
ENSG00000259572	LINC01491	0.674003	1.92694	2.09363	0.704448	1.44225	0.98876
ENSG00000259754	RP11-208K4.1	3.37002	9.63468	2.09363	10.5667	5.769	10.8764
ENSG00000188467	SLC24A5	0.674003	0.642312	2.09363	2.11334	1.44225	0.98876
ENSG00000104177	MYEF2	2069.19	1908.31	1844.49	1875.95	1720.6	2002.24
ENSG00000233932	CTXN2	4.71802	3.21156	6.28089	2.11334	5.769	0.98876
ENSG00000074803	SLC12A1	0.674003	1.92694	2.09363	0.704448	1.44225	0.98876
ENSG00000259488	RP11-154J22.1	47.8542	38.5387	18.8427	27.4735	44.7097	26.6965
ENSG00000128951	DUT	9951.66	12230.3	10340.4	11117.6	11419.7	11988.7
ENSG00000166147	FBN1	2937.98	2924.45	2514.45	3084.78	2675.37	3059.22
ENSG00000259705	RP11-227D13.1	19.5461	21.1963	23.0299	12.6801	33.1717	32.6291
ENSG00000103995	CEP152	2189.16	2027.78	1723.06	2108.41	1945.59	2090.24
ENSG00000259216	RP11-227D13.2	2.02201	0.642312	2.09363	0.704448	1.44225	0.98876
ENSG00000185634	SHC4	32.3521	41.7503	23.0299	30.2913	24.5182	34.6066
ENSG00000255302	EID1	12523.7	12509.7	11272.1	12040.4	11135.6	12387.2
ENSG00000138593	SECISBP2L	2213.43	1915.37	1647.69	2254.94	1892.23	2179.23
ENSG00000166200	COPS2	8822.03	7881.17	7122.53	8034.23	7023.76	7282.22
ENSG00000156958	GALK2	490.674	418.145	383.134	453.665	321.622	501.301
ENSG00000166262	FAM227B	181.307	186.913	224.018	168.363	206.242	190.831
ENSG00000104047	DTWD1	1018.42	958.972	755.801	978.479	921.597	768.266
ENSG00000259388	CTD-2647E9.1	7.41403	0.642312	2.09363	0.704448	12.9802	8.89884
ENSG00000104043	ATP8B4	8.76204	25.0502	10.4682	24.6557	33.1717	10.8764
ENSG00000259188	CTD-2647E9.3	0.674003	1.92694	2.09363	0.704448	1.44225	0.98876
ENSG00000140284	SLC27A2	10.11	7.06543	14.6554	38.7447	10.0957	16.8089
ENSG00000140287	HDC	2.02201	0.642312	2.09363	0.704448	1.44225	0.98876
ENSG00000104064	GABPB1	2607.04	2471.62	2246.47	2667.04	2267.22	2744.8
ENSG00000244879	GABPB1-AS1	525.722	572.3	445.943	549.47	552.382	618.964
ENSG00000138592	USP8	3651.07	3266.16	2895.49	3650.45	3344.58	3795.85
ENSG00000170236	USP50	2.02201	1.92694	2.09363	4.93114	10.0957	2.96628
ENSG00000092439	TRPM7	5187.13	4767.88	4425.94	5831.42	4905.09	5559.8
ENSG00000259684	RP11-120K9.2	0.674003	0.642312	2.09363	2.11334	5.769	0.98876
ENSG00000138600	SPPL2A	2067.17	2115.78	1785.87	2805.82	2487.88	2436.3
ENSG00000259773	RP11-507J18.2	3.37002	0.642312	2.09363	2.11334	1.44225	0.98876
ENSG00000273674	CTD-2378E12.1	49.2022	23.7655	27.2172	40.1536	27.4027	36.5841
ENSG00000081014	AP4E1	1771.28	1817.74	1505.32	2033.74	1661.47	1820.31
ENSG00000259240	RP11-108K3.1	6.06603	4.49618	6.28089	4.93114	1.44225	0.98876
ENSG00000183578	TNFAIP8L3	0.674003	1.92694	2.09363	0.704448	1.44225	0.98876
ENSG00000137869	CYP19A1	11.4581	18.627	10.4682	6.34003	1.44225	8.89884
ENSG00000186417	GLDN	0.674003	1.92694	2.09363	3.52224	1.44225	0.98876
ENSG00000259678	RP11-707P17.1	0.674003	2.56925	6.28089	2.11334	1.44225	2.96628
ENSG00000104093	DMXL2	2640.07	2209.55	2053.85	2579.69	2058.09	2349.29
ENSG00000104112	SCG3	4.71802	0.642312	6.28089	0.704448	1.44225	2.96628
ENSG00000259241	RP11-313P18.2	2.02201	1.92694	2.09363	0.704448	4.32675	0.98876
ENSG00000259296	RP11-313P18.1	2.02201	3.21156	2.09363	2.11334	4.32675	0.98876
ENSG00000140280	LYSMD2	1535.38	1564.67	1417.39	1551.2	1436.48	1546.42
ENSG00000128872	TMOD2	115.255	93.1352	81.6516	123.278	119.707	105.797
ENSG00000138594	TMOD3	4251.61	3868.65	3793.66	4450	3872.44	4258.59
ENSG00000259201	RP11-56B16.5	0.674003	0.642312	2.09363	3.52224	4.32675	0.98876
ENSG00000166477	LEO1	4334.51	3602.09	3502.64	3497.59	3410.92	3986.68
ENSG00000069956	MAPK6	11460.7	11267.4	9706.07	11699.5	10131.8	10903.1
ENSG00000259438	CTD-2650P22.1	50.5502	48.8157	23.0299	42.9713	54.8055	48.4492
ENSG00000259712	CTD-2184D3.5	1761.17	1448.41	1182.9	1428.62	1386	1415.9
ENSG00000259178	CTD-2184D3.3	7.41403	5.78081	18.8427	2.11334	1.44225	2.96628
ENSG00000242327	CTD-2184D3.1	2.02201	1.92694	2.09363	0.704448	10.0957	0.98876
ENSG00000137875	BCL2L10	7.41403	0.642312	6.28089	4.93114	4.32675	8.89884
ENSG00000069966	GNB5	1143.78	1277.56	1159.87	1289.84	1088.9	1322.96
ENSG00000259327	CTD-2184D3.6	0.674003	0.642312	2.09363	2.11334	1.44225	0.98876
ENSG00000259709	CTD-2184D3.7	3.37002	3.21156	2.09363	0.704448	10.0957	0.98876
ENSG00000259577	RP11-430B1.2	43.1362	46.8888	54.4344	34.518	44.7097	21.7527
ENSG00000128833	MYO5C	155.695	138.097	152.835	114.825	79.3237	102.831
ENSG00000197535	MYO5A	7838.66	7170.77	6107.12	7057.16	5957.93	6616.78
ENSG00000128989	ARPP19	12539.2	11956.6	10905.7	12682.2	11503.4	11821.6
ENSG00000047346	FAM214A	842.504	831.794	780.924	1018.63	855.254	956.131
ENSG00000259237	RP11-209E8.1	0.674003	1.92694	2.09363	2.11334	1.44225	0.98876
ENSG00000259612	EEF1A1P22	3.37002	9.63468	6.28089	6.34003	10.0957	8.89884
ENSG00000166415	WDR72	0.674003	0.642312	2.09363	0.704448	2.8845	0.98876
ENSG00000259669	RP11-643A5.2	20.8941	12.2039	31.4045	11.9756	4.32675	10.8764
ENSG00000137766	UNC13C	17208.6	18229.5	16686.2	19041.9	16852.7	17577.2
ENSG00000260937	RP11-548M13.1	0.674003	3.21156	2.09363	0.704448	1.44225	0.98876
ENSG00000279145	RP11-547D13.1	27.6341	28.904	18.8427	40.1536	18.7492	22.7415
ENSG00000137876	RSL24D1	10707.2	11644.5	11071.1	12027.7	12029.8	11581.3
ENSG00000069974	RAB27A	5332.04	5144.28	4413.37	4969.18	4632.51	4861.73
ENSG00000069943	PIGB	868.79	841.429	644.838	733.331	644.686	586.335
ENSG00000260916	CCPG1	13.4801	8.35006	6.28089	13.3845	21.6337	8.89884
ENSG00000261652	C15orf65	35.7222	10.9193	10.4682	9.15783	10.0957	22.7415
ENSG00000256061	DYX1C1	2.02201	0.642312	2.09363	0.704448	1.44225	0.98876
ENSG00000166450	PRTG	8.76204	5.78081	10.4682	11.9756	4.32675	12.8539
ENSG00000259180	RP11-420M1.2	0.674003	1.92694	2.09363	0.704448	1.44225	0.98876
ENSG00000069869	NEDD4	228.487	268.486	127.711	271.213	197.588	254.111
ENSG00000230183	CNOT6LP1	0.674003	0.642312	2.09363	3.52224	4.32675	0.98876
ENSG00000239703	RN7SL568P	0.674003	0.642312	2.09363	0.704448	4.32675	0.98876
ENSG00000181827	RFX7	4199.71	3411.32	2993.89	3358.1	2813.83	3486.37
ENSG00000151575	TEX9	820.936	736.732	663.681	399.422	425.464	382.65
ENSG00000259941	RP11-48G14.2	0.674003	0.642312	6.28089	0.704448	7.21125	0.98876
ENSG00000138587	MNS1	105.818	76.4351	106.775	51.4247	53.3632	56.3593
ENSG00000277245	RP11-48G14.3	2.02201	3.21156	2.09363	0.704448	1.44225	0.98876
ENSG00000260392	RP11-1129I3.1	0.674003	1.92694	2.09363	0.704448	4.32675	2.96628
ENSG00000137871	ZNF280D	134.127	149.659	106.775	166.954	151.436	162.157
ENSG00000276524	RP11-323F24.3	2.02201	5.78081	14.6554	4.93114	10.0957	0.98876
ENSG00000140262	TCF12	7277.21	6656.28	5742.83	7932.79	6491.57	7243.65
ENSG00000260689	HNRNPA3P11	0.674003	0.642312	2.09363	0.704448	1.44225	2.96628
ENSG00000247982	LINC00926	975.282	1067.52	956.789	1003.13	891.31	1068.85
ENSG00000260172	LINC01413	0.674003	0.642312	2.09363	3.52224	1.44225	0.98876
ENSG00000128849	CGNL1	118.625	100.843	73.2771	107.076	105.284	86.0221
ENSG00000255529	POLR2M	994.155	967.964	910.729	1196.15	1006.69	1125.21
ENSG00000128918	ALDH1A2	35.7222	32.7579	23.0299	35.9269	24.5182	24.719
ENSG00000103569	AQP9	0.674003	0.642312	2.09363	0.704448	4.32675	0.98876
ENSG00000166035	LIPC	38.4182	46.8888	10.4682	31.7002	53.3632	22.7415
ENSG00000137845	ADAM10	5277.44	5168.04	4633.2	6011.06	4858.94	5837.64
ENSG00000182625	RP11-123C21.1	0.674003	1.92694	2.09363	0.704448	1.44225	0.98876
ENSG00000245975	RP11-30K9.6	10.11	10.9193	23.0299	20.429	7.21125	18.7864
ENSG00000128923	FAM63B	618.061	580.65	500.378	634.708	503.345	600.177
ENSG00000259353	RP11-30K9.5	4.71802	1.92694	6.28089	0.704448	4.32675	0.98876
ENSG00000157450	RNF111	2438.54	2109.35	1813.08	2336.65	1889.35	2154.51
ENSG00000137776	SLTM	10232	8661.58	7777.84	8251.2	8429.95	9649.31
ENSG00000157456	CCNB2	4306.21	4119.15	3513.11	4215.42	3706.58	3985.69
ENSG00000277144	RP11-59H7.4	2.02201	1.92694	6.28089	0.704448	1.44225	0.98876
ENSG00000259732	RP11-59H7.3	20.2201	24.4079	10.4682	14.7934	30.2872	14.8314
ENSG00000157483	MYO1E	5121.08	4513.53	3825.06	4697.26	3858.02	4318.9
ENSG00000171989	LDHAL6B	0.674003	0.642312	2.09363	3.52224	1.44225	4.9438
ENSG00000157470	FAM81A	750.165	703.974	617.621	731.217	572.573	680.267
ENSG00000259750	RP11-356M20.2	6.06603	5.78081	2.09363	7.74893	10.0957	4.9438
ENSG00000140297	GCNT3	4.71802	8.35006	18.8427	11.2712	11.538	17.7977
ENSG00000140307	GTF2A2	1712.64	1603.85	1563.94	1776.62	1384.56	1755.05
ENSG00000227161	AC092755.4	0.674003	0.642312	2.09363	0.704448	1.44225	4.9438
ENSG00000140299	BNIP2	1859.57	1778.56	1595.35	2006.27	1941.27	2105.07
ENSG00000259657	PIGHP1	4.71802	0.642312	2.09363	0.704448	1.44225	0.98876
ENSG00000259238	RP11-361D15.2	3.37002	12.8462	6.28089	9.15783	18.7492	13.8426
ENSG00000234797	RPS3AP6	584.361	711.682	703.46	633.299	764.392	580.402
ENSG00000259601	RP11-568G20.2	3.37002	0.642312	6.28089	0.704448	1.44225	2.96628
ENSG00000182718	ANXA2	9880.89	9562.74	8405.93	10039.1	9471.25	10046.8
ENSG00000128915	ICE2	4483.47	4243.11	4026.05	4532.42	4094.55	4253.64
ENSG00000245534	RORA-AS1	260.165	312.806	282.64	231.763	278.354	329.257
ENSG00000069667	RORA	1744.99	1509.43	1312.71	1697.02	1368.69	1555.32
ENSG00000259675	RP11-507B12.1	0.674003	0.642312	2.09363	0.704448	1.44225	2.96628
ENSG00000259530	RP11-259A24.1	2.02201	0.642312	2.09363	0.704448	1.44225	0.98876
ENSG00000259284	RP11-162I7.1	0.674003	0.642312	2.09363	0.704448	1.44225	6.92132
ENSG00000259564	RP11-16B9.1	2.02201	4.49618	2.09363	4.93114	1.44225	0.98876
ENSG00000129003	VPS13C	5607.03	4816.06	4392.44	6326.65	5171.91	5915.75
ENSG00000259251	RP11-643M14.1	3.37002	1.92694	2.09363	3.52224	1.44225	0.98876
ENSG00000198535	C2CD4A	2.02201	1.92694	2.09363	2.11334	1.44225	0.98876
ENSG00000259697	RP11-299H22.1	4.71802	0.642312	2.09363	6.34003	7.21125	6.92132
ENSG00000166104	RP11-299H22.3	210.289	293.537	207.269	188.088	204.799	224.448
ENSG00000260062	GOLGA2P11	48.5282	84.1429	119.337	61.9914	79.3237	81.0783
ENSG00000171914	TLN2	239.271	226.736	203.082	324.046	289.892	301.572
ENSG00000259370	RP11-1069G10.1	0.674003	1.92694	2.09363	0.704448	1.44225	4.9438
ENSG00000259394	RP11-244F12.1	2.02201	4.49618	2.09363	6.34003	10.0957	2.96628
ENSG00000259498	RP11-244F12.3	0.674003	0.642312	2.09363	0.704448	4.32675	0.98876
ENSG00000140416	TPM1	313.411	260.136	244.955	286.71	223.549	335.19
ENSG00000259672	RP11-69G7.1	0.674003	4.49618	2.09363	0.704448	1.44225	0.98876
ENSG00000103642	LACTB	1596.04	1779.2	1499.04	1947.8	1870.6	2038.82
ENSG00000185088	RPS27L	4026.49	4680.53	4044.89	3684.26	4635.39	4052.93
ENSG00000166128	RAB8B	3820.92	3492.89	3320.5	4757.14	3739.75	4483.04
ENSG00000138613	APH1B	655.131	744.44	646.932	834.771	708.145	782.109
ENSG00000074410	CA12	1.34801	3.21156	2.09363	0.704448	4.32675	6.92132
ENSG00000259459	RP11-321G12.1	2.02201	8.35006	6.28089	0.704448	1.44225	0.98876
ENSG00000259268	AC007950.1	8.76204	5.78081	2.09363	20.429	12.9802	14.8314
ENSG00000276651	AC007950.2	7.41403	1.92694	2.09363	14.7934	1.44225	10.8764
ENSG00000140455	USP3	4907.42	4643.92	3705.73	5437.64	4446.46	4627.4
ENSG00000259248	USP3-AS1	95.0344	80.289	85.8389	126.096	102.4	95.9097
ENSG00000197361	FBXL22	34.3742	35.3272	27.2172	38.7447	18.7492	52.4043
ENSG00000103657	HERC1	7171.39	7050.66	6035.94	7151.56	6500.22	7774.62
ENSG00000259589	RP11-317G6.1	2.02201	1.92694	6.28089	2.11334	1.44225	2.96628
ENSG00000275785	RP11-111E14.2	2.02201	0.642312	2.09363	0.704448	1.44225	0.98876
ENSG00000035664	DAPK2	558.075	513.207	425.007	548.061	535.075	566.559
ENSG00000166797	FAM96A	3659.16	4237.33	3908.81	4254.16	4104.64	3956.03
ENSG00000028528	SNX1	7531.31	7502.85	6004.53	7031.1	6681.94	7438.44
ENSG00000157734	SNX22	408.446	448.334	420.82	493.818	460.078	469.661
ENSG00000166794	PPIB	24034.9	26802.4	22774.5	22647.3	22435.6	23638.3
ENSG00000169118	CSNK1G1	2483.03	2162.02	1716.78	2540.24	2179.24	2473.88
ENSG00000259316	CTD-2116N17.1	388.226	348.775	341.262	474.094	418.252	531.953
ENSG00000166803	KIAA0101	10.11	7.06543	2.09363	4.93114	1.44225	14.8314
ENSG00000103671	TRIP4	1173.44	1183.78	940.04	1215.88	1120.63	1151.91
ENSG00000180357	ZNF609	7168.7	5877.8	4729.51	6243.53	5376.71	6692.92
ENSG00000248415	GAPDHP61	3.37002	3.21156	2.09363	0.704448	1.44225	0.98876
ENSG00000180304	OAZ2	3477.86	3939.3	3475.43	3766.68	3428.23	3910.55
ENSG00000265967	AC100830.4	2.02201	10.277	2.09363	4.93114	5.769	16.8089
ENSG00000264937	AC100830.5	0.674003	2.56925	2.09363	0.704448	1.44225	0.98876
ENSG00000259635	AC100830.3	4.71802	5.78081	2.09363	4.93114	7.21125	10.8764
ENSG00000166831	RBPMS2	0.674003	7.06543	2.09363	3.52224	10.0957	2.96628
ENSG00000140451	PIF1	1712.64	2394.54	1884.27	1656.16	1841.75	1827.23
ENSG00000249240	AC069368.3	54.5942	48.8157	43.9662	50.7203	70.6702	60.3144
ENSG00000166839	ANKDD1A	271.623	321.798	249.142	257.124	269.701	354.965
ENSG00000274383	CTD-2017F17.2	49.2022	43.0349	39.779	41.5624	70.6702	30.6516
ENSG00000090487	SPG21	4699.15	4595.1	4113.98	4659.93	4293.58	4518.63
ENSG00000103707	MTFMT	1216.58	1240.3	1103.34	1137.68	911.502	1216.17
ENSG00000186198	SLC51B	2.02201	8.99237	2.09363	0.704448	1.44225	0.98876
ENSG00000103710	RASL12	3.37002	3.21156	2.09363	0.704448	1.44225	0.98876
ENSG00000246922	UBAP1L	57.2903	58.4504	52.3408	52.8336	59.1322	75.1458
ENSG00000090470	PDCD7	3149.62	3120.35	2522.83	2872.04	2865.75	3131.4
ENSG00000166855	CLPX	4753.07	4810.27	3967.43	5119.23	4481.07	5026.86
ENSG00000138615	CILP	0.674003	1.92694	2.09363	0.704448	4.32675	0.98876
ENSG00000138617	PARP16	1316.33	1176.07	1007.04	1295.48	1163.9	1546.42
ENSG00000199568	RNU5A-1	30.3301	42.3926	33.4981	26.769	43.2675	30.6516
ENSG00000259346	RP11-349G13.2	3.37002	5.78081	2.09363	2.11334	1.44225	0.98876
ENSG00000200156	RNU5B-1	0.674003	0.642312	4.18726	2.11334	4.32675	3.95504
ENSG00000103742	IGDCC4	4.71802	5.78081	6.28089	3.52224	1.44225	12.8539
ENSG00000074603	DPP8	3178.6	3140.91	2637.97	3514.49	2789.31	3293.56
ENSG00000074696	PTPLAD1	7172.74	7039.74	6266.24	7689.76	7228.55	7133.9
ENSG00000138614	VWA9	4565.7	4294.5	3554.99	4253.46	4085.89	4143.89
ENSG00000074621	SLC24A1	917.992	860.056	789.299	891.127	690.838	900.76
ENSG00000275638	RP11-16E23.5	18.1981	22.4809	20.9363	22.5423	18.7492	33.6178
ENSG00000174485	DENND4A	7098.6	6134.72	5386.91	8382.93	6914.14	7670.8
ENSG00000103769	RAB11A	9600.5	8901.16	8186.1	9467.08	8519.37	8795.02
ENSG00000249271	HNRNPA1P44	0.674003	1.92694	2.09363	0.704448	1.44225	0.98876
ENSG00000157890	MEGF11	30.3301	40.4657	18.8427	44.3802	56.2477	64.2694
ENSG00000261318	RP11-653J6.1	7.41403	7.70774	6.28089	7.74893	12.9802	2.96628
ENSG00000166938	DIS3L	3282.39	3279	2952.02	3567.33	3142.66	3577.33
ENSG00000260773	RP11-352G18.2	45.1582	41.108	46.0599	83.8293	60.5745	62.2919
ENSG00000075131	TIPIN	2289.59	2154.31	1944.98	2174.63	2182.12	2172.31
ENSG00000169032	MAP2K1	6833.04	7804.73	6691.24	7644.67	7163.65	8044.55
ENSG00000261351	CTD-3185P2.1	20.8941	30.1887	43.9662	34.518	24.5182	13.8426
ENSG00000174446	SNAPC5	921.362	869.048	820.703	891.832	736.99	752.446
ENSG00000174444	RPL4	173919	158907	134589	151714	134064	151341
ENSG00000174442	ZWILCH	3816.88	3972.06	3462.87	3809.66	3457.07	3319.27
ENSG00000188501	LCTL	0.674003	3.21156	6.28089	9.15783	4.32675	10.8764
ENSG00000259471	LINC01169	0.674003	0.642312	2.09363	3.52224	1.44225	0.98876
ENSG00000137834	SMAD6	8.76204	17.3424	18.8427	19.0201	24.5182	28.674
ENSG00000259347	RP11-798K3.2	0.674003	0.642312	2.09363	0.704448	4.32675	0.98876
ENSG00000166949	SMAD3	432.036	419.43	341.262	290.233	275.47	260.044
ENSG00000103591	AAGAB	2768.8	3051.62	2665.19	3285.55	2741.72	3044.39
ENSG00000103599	IQCH	22.2421	27.6194	27.2172	27.4735	33.1717	24.719
ENSG00000259673	IQCH-AS1	510.22	455.399	353.824	440.28	396.619	490.425
ENSG00000189227	C15orf61	742.077	668.647	567.374	554.401	595.649	540.852
ENSG00000270964	RP11-502I4.3	30.3301	12.2039	18.8427	17.6112	27.4027	32.6291
ENSG00000137764	MAP2K5	1966.74	1723.97	1515.79	1870.31	1792.72	1846.01
ENSG00000188779	SKOR1	49.2022	43.6772	18.8427	33.1091	15.8647	26.6965
ENSG00000259410	RP11-34F13.3	22.2421	27.6194	31.4045	31.7002	44.7097	28.674
ENSG00000245719	RP11-34F13.2	2.02201	1.92694	2.09363	0.704448	1.44225	2.96628
ENSG00000206625	RNU6-1	8.08804	1.92694	6.28089	2.11334	10.0957	2.96628
ENSG00000033800	PIAS1	6452.91	5102.53	4289.85	7162.13	5995.43	6227.21
ENSG00000260007	RP11-315D16.2	28.9821	55.2388	27.2172	43.6758	49.0365	67.2357
ENSG00000128973	CLN6	3.37002	0.642312	2.09363	0.704448	1.44225	0.98876
ENSG00000260657	RP11-315D16.4	8.76204	13.4886	6.28089	7.74893	4.32675	12.8539
ENSG00000169018	FEM1B	4523.23	4651.62	4120.27	5037.51	4325.31	4876.56
ENSG00000137809	ITGA11	3.37002	9.63468	2.09363	2.11334	7.21125	2.96628
ENSG00000103647	CORO2B	655.131	524.127	512.94	242.33	204.799	241.257
ENSG00000140350	ANP32A	27243.9	24016	20163.8	25432.7	22452.9	28393.2
ENSG00000258484	SPESP1	24.9381	43.0349	77.4643	40.1536	56.2477	80.0895
ENSG00000212766	EWSAT1	2.02201	0.642312	2.09363	9.86228	1.44225	0.98876
ENSG00000138604	GLCE	620.757	633.962	504.565	667.113	595.649	615.997
ENSG00000261634	RP11-352D13.6	2.02201	0.642312	2.09363	2.11334	1.44225	4.9438
ENSG00000259504	RP11-352D13.5	0.674003	1.92694	2.09363	0.704448	1.44225	0.98876
ENSG00000259426	RP11-253M7.1	65.3783	129.105	64.9026	38.7447	80.766	52.4043
ENSG00000137807	KIF23	4841.36	4312.48	3954.87	4404.92	3982.05	4396.03
ENSG00000137818	RPLP1	74967.3	82785.7	70362.7	75314.7	77056.5	79359.8
ENSG00000245750	RP11-279F6.1	4.04402	10.277	10.4682	10.5667	10.0957	3.95504
ENSG00000140332	TLE3	2090.76	1597.43	1254.08	2354.27	2164.82	2566.82
ENSG00000280639	RP11-96C21.2	0.674003	1.92694	2.09363	0.704448	1.44225	0.98876
ENSG00000137831	UACA	121.995	87.9967	102.588	58.4692	73.5547	86.0221
ENSG00000166173	LARP6	233.879	172.782	173.771	238.808	278.354	248.179
ENSG00000137821	LRRC49	128.735	102.128	81.6516	110.598	122.591	107.775
ENSG00000129028	THAP10	45.1582	27.6194	23.0299	42.9713	27.4027	22.7415
ENSG00000242276	RPL5P3	14.1541	8.35006	10.4682	0.704448	7.21125	4.9438
ENSG00000187720	THSD4	2.02201	3.21156	2.09363	7.74893	1.44225	4.9438
ENSG00000259964	THSD4-AS1	116.603	179.847	232.393	214.152	201.915	187.864
ENSG00000212664	RP11-592N21.1	150.303	201.686	131.899	231.763	148.552	256.089
ENSG00000278408	RP11-1123I8.1	0.674003	4.49618	2.09363	6.34003	1.44225	4.9438
ENSG00000260037	CTD-2524L6.3	0.674003	0.642312	2.09363	0.704448	1.44225	2.96628
ENSG00000066933	MYO9A	2766.11	2475.47	1984.76	2532.49	2042.23	2538.15
ENSG00000261632	RP11-390D11.1	2.02201	0.642312	2.09363	0.704448	4.32675	0.98876
ENSG00000166192	SENP8	167.827	176.636	152.835	166.954	171.628	135.46
ENSG00000260173	RP11-2I17.4	0.674003	4.49618	2.09363	3.52224	1.44225	0.98876
ENSG00000175318	GRAMD2	0.674003	4.49618	2.09363	9.15783	12.9802	0.98876
ENSG00000067225	PKM	155162	153511	124598	142530	132635	144942
ENSG00000137817	PARP6	1190.96	1197.91	879.325	1125.71	993.71	985.794
ENSG00000273025	CELF6	0.674003	1.92694	2.09363	0.704448	1.44225	0.98876
ENSG00000261460	RP11-106M3.3	0.674003	3.21156	2.09363	9.15783	4.32675	8.89884
ENSG00000260729	RP11-106M3.2	53.2462	47.5311	56.528	59.1737	70.6702	78.112
ENSG00000213614	HEXA	4.71802	0.642312	2.09363	1.4089	1.44225	1.97752
ENSG00000260339	HEXA-AS1	18.1981	5.78081	14.6554	4.93114	7.21125	11.8651
ENSG00000243007	RP11-106M3.1	0.674003	1.92694	2.09363	0.704448	1.44225	0.98876
ENSG00000261423	RP11-1007O24.3	109.188	93.1352	62.8089	90.1694	87.9772	97.8872
ENSG00000166233	ARIH1	6362.59	5624.08	5054.02	6173.78	5125.75	6196.56
ENSG00000259783	RP11-1006G14.2	3.37002	7.06543	2.09363	7.74893	5.769	0.98876
ENSG00000260144	RP11-361M10.3	3.37002	1.92694	2.09363	11.9756	4.32675	0.98876
ENSG00000260672	RP11-1006G14.1	0.674003	0.642312	6.28089	0.704448	1.44225	0.98876
ENSG00000259909	RP11-1006G14.3	2.02201	0.642312	2.09363	0.704448	1.44225	0.98876
ENSG00000175202	HIGD2B	0.674003	4.49618	2.09363	2.11334	1.44225	6.92132
ENSG00000140463	BBS4	486.63	540.184	475.254	589.623	462.962	487.459
ENSG00000159322	ADPGK	3441.46	3985.55	3515.21	3796.98	3498.9	3762.23
ENSG00000260898	ADPGK-AS1	24.9381	36.6118	73.2771	42.9713	38.9407	44.4942
ENSG00000067141	NEO1	49.2022	62.3043	52.3408	71.1493	64.9012	58.3368
ENSG00000183324	REC114	3.37002	0.642312	2.09363	0.704448	1.44225	0.98876
ENSG00000156642	NPTN	3466.4	3373.42	2920.61	3008.7	2695.56	2899.04
ENSG00000103855	CD276	0.674003	0.642312	2.09363	2.11334	1.44225	4.9438
ENSG00000260469	C15orf59-AS1	0.674003	1.92694	2.09363	2.11334	1.44225	0.98876
ENSG00000167139	TBC1D21	0.674003	0.642312	2.09363	2.11334	1.44225	0.98876
ENSG00000261801	LOXL1-AS1	0.674003	0.642312	2.09363	0.704448	1.44225	2.96628
ENSG00000129038	LOXL1	0.674003	0.642312	2.09363	0.704448	1.44225	2.96628
ENSG00000067221	STOML1	374.746	511.923	316.138	429.009	431.233	477.571
ENSG00000140464	PML	7005.59	6186.75	4961.9	6236.48	5507.95	6624.69
ENSG00000167178	ISLR2	37.0702	14.7732	14.6554	34.518	27.4027	40.5392
ENSG00000248540	RP11-247C2.2	0.674003	1.92694	2.09363	3.52224	1.44225	2.96628
ENSG00000261543	RP11-665J16.1	3.37002	8.35006	6.28089	9.15783	7.21125	6.92132
ENSG00000129009	ISLR	23.5901	41.7503	35.5917	75.376	62.0167	72.1795
ENSG00000137868	STRA6	210.963	271.698	282.64	367.018	298.546	345.077
ENSG00000140481	CCDC33	19.5461	13.4886	23.0299	21.8379	21.6337	22.7415
ENSG00000277749	RP11-60L3.6	2.02201	0.642312	6.28089	0.704448	4.32675	2.96628
ENSG00000140459	CYP11A1	15.5021	12.2039	8.37452	4.93114	4.32675	18.7864
ENSG00000274937	CTD-2311M21.4	2.69601	3.21156	2.09363	0.704448	1.44225	0.98876
ENSG00000277718	CTD-2311M21.5	8.76204	5.78081	6.28089	6.34003	15.8647	4.9438
ENSG00000138623	SEMA7A	7377.64	7712.24	6184.59	7624.95	7041.06	8228.46
ENSG00000138629	UBL7	4824.51	4804.49	3712.01	5369.3	4985.86	5491.57
ENSG00000247240	UBL7-AS1	883.618	1028.34	944.227	986.932	1003.81	981.839
ENSG00000179361	ARID3B	6470.43	5886.79	4767.2	6063.89	5343.53	6072.96
ENSG00000179335	CLK3	3944.27	3636.77	3075.54	3583.53	3162.85	3674.23
ENSG00000275527	CTD-3154N5.2	7.41403	7.06543	2.09363	6.34003	7.21125	6.92132
ENSG00000260919	CTD-3154N5.1	2.02201	1.92694	6.28089	6.34003	1.44225	6.92132
ENSG00000179151	EDC3	4521.89	4597.03	3906.72	4584.55	4083.01	4431.62
ENSG00000140465	CYP1A1	10.11	5.78081	6.28089	6.34003	21.6337	12.8539
ENSG00000140505	CYP1A2	3.37002	5.78081	2.09363	0.704448	1.44225	0.98876
ENSG00000103653	CSK	22257.6	21820.6	17950.8	21070	19685.3	22409.3
ENSG00000264386	MIR4513	3.37002	1.92694	2.09363	4.22669	1.44225	3.95504
ENSG00000140506	LMAN1L	0.674003	0.642312	2.09363	0.704448	1.44225	2.96628
ENSG00000261606	RP11-414J4.2	0.674003	0.642312	10.4682	2.11334	1.44225	0.98876
ENSG00000140474	ULK3	1483.48	1693.13	1164.06	1515.27	1335.52	1517.75
ENSG00000140497	SCAMP2	6872.14	6248.41	5001.68	6313.27	5464.68	6533.73
ENSG00000178802	MPI	1709.27	1578.8	1333.64	1594.17	1325.43	1586.96
ENSG00000178761	FAM219B	667.937	757.286	600.872	742.488	612.956	741.57
ENSG00000178741	COX5A	14644.7	13648.5	12308.5	13436.6	13003.3	12984.4
ENSG00000178718	RPP25	388.9	375.753	253.329	376.88	356.236	422.2
ENSG00000198794	SCAMP5	2795.09	2785.71	2171.1	3329.93	2972.48	3519
ENSG00000261813	RP11-151H2.3	0.674003	4.49618	2.09363	0.704448	4.32675	0.98876
ENSG00000260483	RP11-151H2.1	0.674003	0.642312	2.09363	2.81779	1.44225	0.98876
ENSG00000138621	PPCDC	1172.09	1477.32	1237.34	1480.75	1443.69	1553.34
ENSG00000167173	C15orf39	14787.6	12895.1	10237.9	16068.5	13205.2	16501.4
ENSG00000261205	NIFKP4	0.674003	0.642312	2.09363	0.704448	1.44225	6.92132
ENSG00000140365	COMMD4	2181.07	2970.05	2430.71	2583.21	2559.99	2855.54
ENSG00000275645	RP11-817O13.9	2.02201	3.21156	2.09363	2.11334	1.44225	6.92132
ENSG00000140398	NEIL1	2.02201	5.78081	2.09363	2.11334	7.21125	2.96628
ENSG00000140400	MAN2C1	1744.99	2275.07	1689.56	1802.68	1840.31	1984.44
ENSG00000260274	RP11-817O13.8	75.4883	94.4199	77.4643	99.3272	93.7462	105.797
ENSG00000169375	SIN3A	7740.93	6650.5	5592.09	8018.73	6790.11	7488.87
ENSG00000169410	PTPN9	2594.91	2483.18	2003.6	2722.69	2296.06	2635.05
ENSG00000260165	CTD-2323K18.3	2.02201	0.642312	2.09363	0.704448	1.44225	1.97752
ENSG00000260269	CTD-2323K18.1	146.259	116.901	92.1198	115.53	128.36	134.471
ENSG00000169371	SNUPN	1027.85	1014.85	826.984	976.365	938.904	1007.55
ENSG00000260235	CTD-2026K11.3	0.674003	7.06543	2.09363	3.52224	4.32675	0.98876
ENSG00000260206	CTD-2026K11.2	0.674003	1.92694	2.09363	0.704448	1.44225	0.98876
ENSG00000177971	IMP3	5077.27	5274.02	4578.77	4640.91	4824.32	4836.02
ENSG00000275454	CTD-2026K11.4	16.8501	30.1887	27.2172	15.4979	21.6337	22.7415
ENSG00000274515	CTD-2026K11.5	3.37002	1.92694	6.28089	4.93114	4.32675	0.98876
ENSG00000173548	SNX33	211.637	184.344	136.086	182.452	206.242	190.831
ENSG00000173546	CSPG4	34.3742	23.7655	31.4045	58.4692	50.4787	36.5841
ENSG00000182950	ODF3L1	6.06603	5.78081	6.28089	3.52224	4.32675	2.96628
ENSG00000246877	DNM1P35	16.8501	8.35006	35.5917	10.5667	18.7492	30.6516
ENSG00000260288	RP11-24M17.4	15.5021	16.0578	14.6554	6.34003	10.0957	14.8314
ENSG00000261043	RP11-24M17.6	2.02201	3.21156	6.28089	2.11334	1.44225	0.98876
ENSG00000140367	UBE2Q2	2305.09	2496.02	2202.5	2698.74	2327.79	2496.62
ENSG00000167196	FBXO22	3264.2	3374.07	2818.03	3180.58	3255.16	2935.63
ENSG00000169752	NRG4	20.8941	23.7655	14.6554	31.7002	24.5182	40.5392
ENSG00000169758	C15orf27	22.2421	27.6194	6.28089	10.5667	10.0957	12.8539
ENSG00000259422	RP11-593F23.1	3.37002	0.642312	2.09363	4.93114	24.5182	2.96628
ENSG00000140374	ETFA	9901.11	11262.3	10045.2	10722.4	10392.9	10434.4
ENSG00000159556	ISL2	64.0303	80.289	43.9662	96.5094	105.284	89.9771
ENSG00000270036	RP11-685G9.4	2.02201	0.642312	2.09363	0.704448	1.44225	2.96628
ENSG00000140386	SCAPER	136.823	177.92	102.588	117.643	145.667	117.662
ENSG00000117906	RCN2	523.7	585.146	592.498	550.174	425.464	508.223
ENSG00000140368	PSTPIP1	0.674003	5.78081	14.6554	6.34003	7.21125	6.92132
ENSG00000140391	TSPAN3	3714.43	3533.36	3148.82	3477.86	2835.46	3654.46
ENSG00000173517	PEAK1	3604.57	3131.91	2418.14	3247.51	2622.01	3052.3
ENSG00000140382	HMG20A	6430.66	5534.8	5211.05	6394.98	5244.02	5967.17
ENSG00000259420	RP11-307C19.2	0.674003	4.49618	6.28089	2.11334	7.21125	2.96628
ENSG00000169783	LINGO1	16.8501	23.7655	31.4045	20.429	15.8647	16.8089
ENSG00000260139	CSPG4P13	3.37002	5.78081	2.09363	2.11334	1.44225	0.98876
ENSG00000261143	ADAMTS7P3	0.674003	1.92694	2.09363	0.704448	1.44225	2.96628
ENSG00000167202	TBC1D2B	2631.98	2775.43	2292.53	3017.15	2672.49	2959.36
ENSG00000259792	RP11-114H24.6	2.02201	0.642312	2.09363	0.704448	1.44225	0.98876
ENSG00000183476	SH2D7	0.674003	0.642312	6.28089	0.704448	1.44225	2.96628
ENSG00000136425	CIB2	252.751	257.567	207.269	297.982	209.126	250.156
ENSG00000166411	IDH3A	13519.8	12622.1	11267.9	11632.6	10359.7	11776.1
ENSG00000103740	ACSBG1	33.0262	34.0425	52.3408	13.3845	1.44225	28.674
ENSG00000259708	RP11-762H8.3	0.674003	0.642312	2.09363	2.11334	1.44225	0.98876
ENSG00000140403	DNAJA4	4.71802	1.92694	2.09363	4.93114	1.44225	2.96628
ENSG00000140395	WDR61	4539.41	5241.91	4637.39	4104.82	4374.34	3928.34
ENSG00000136381	IREB2	6513.57	6412.2	5705.14	6734.53	5642.08	6526.8
ENSG00000188266	HYKK	69.4223	66.8005	23.0299	68.3315	85.0927	50.4268
ENSG00000041357	PSMA4	13252.2	14211.8	12275	14141.1	13127.4	13257.3
ENSG00000169684	CHRNA5	1517.85	1367.48	1245.71	1411.71	1318.22	1412.94
ENSG00000261762	RP11-650L12.2	0.674003	2.56925	2.09363	2.11334	1.44225	4.9438
ENSG00000080644	CHRNA3	0.674003	1.92694	2.09363	4.93114	4.32675	4.9438
ENSG00000259555	RP11-335K5.2	0.674003	1.92694	2.09363	0.704448	1.44225	0.98876
ENSG00000117971	CHRNB4	6.06603	3.21156	2.09363	7.74893	1.44225	4.9438
ENSG00000136378	ADAMTS7	3.37002	7.06543	2.09363	2.11334	1.44225	8.89884
ENSG00000185787	MORF4L1	18467	18579.5	16127.2	19445.6	18655.5	18703.4
ENSG00000243711	RPL21P116	0.674003	1.92694	14.6554	0.704448	4.32675	0.98876
ENSG00000279235	RP11-16K12.2	0.674003	0.642312	2.09363	2.11334	1.44225	0.98876
ENSG00000103811	CTSH	23535.5	23142.5	18750.6	22694.5	23223.1	23233.9
ENSG00000058335	RASGRF1	223.095	170.213	85.8389	202.881	145.667	167.1
ENSG00000177699	RP11-16K12.1	51.8982	57.1658	73.2771	102.849	69.228	76.1345
ENSG00000259234	ANKRD34C-AS1	3.37002	0.642312	2.09363	0.704448	4.32675	0.98876
ENSG00000259419	HNRNPCP3	15.5021	16.0578	14.6554	6.34003	7.21125	16.8089
ENSG00000235711	ANKRD34C	2.02201	0.642312	2.09363	0.704448	1.44225	0.98876
ENSG00000166557	TMED3	3860.69	4254.03	3538.24	3930.12	3709.47	3738.5
ENSG00000169330	KIAA1024	27.6341	19.9117	10.4682	37.3358	18.7492	32.6291
ENSG00000259493	RP11-621H8.2	2.02201	1.92694	2.09363	0.704448	4.32675	0.98876
ENSG00000252995	RNU6-667P	0.674003	3.21156	2.09363	0.704448	1.44225	0.98876
ENSG00000259548	RP11-38G5.2	0.674003	0.642312	2.09363	2.11334	4.32675	0.98876
ENSG00000136371	MTHFS	23.5901	22.4809	43.9662	12.6801	33.1717	31.6403
ENSG00000259332	ST20-MTHFS	1.34801	0.642312	2.09363	2.11334	1.44225	0.98876
ENSG00000259642	ST20-AS1	204.897	206.182	203.082	259.941	214.895	206.651
ENSG00000140379	BCL2A1	6636.91	6082.69	5755.39	6013.87	6370.42	5982
ENSG00000271364	RP11-81A1.8	3.37002	1.92694	2.09363	0.704448	1.44225	0.98876
ENSG00000086666	ZFAND6	4613.55	4518.02	4302.41	4969.18	4576.26	4664.97
ENSG00000103876	FAH	2393.38	2616.78	1905.2	2401.46	2241.26	2530.24
ENSG00000259417	LINC01314	0.674003	4.49618	10.4682	2.11334	7.21125	0.98876
ENSG00000259495	RP11-210M15.2	0.674003	1.92694	2.09363	0.704448	1.44225	0.98876
ENSG00000172379	ARNT2	8.76204	1.92694	2.09363	2.11334	1.44225	0.98876
ENSG00000136379	ABHD17C	990.785	969.249	709.741	891.127	829.294	918.558
ENSG00000271983	RP11-28H5.2	6.06603	3.21156	2.09363	0.704448	1.44225	0.98876
ENSG00000103888	CEMIP	0.674003	0.642312	2.09363	4.93114	1.44225	0.98876
ENSG00000259546	RP11-351M8.2	38.4182	39.181	50.2471	52.8336	56.2477	60.3144
ENSG00000117899	MESDC2	3851.93	3569.97	3213.72	3441.93	3164.3	3585.24
ENSG00000260619	RP11-775C24.3	2.02201	0.642312	2.09363	6.34003	1.44225	0.98876
ENSG00000277782	RP11-775C24.5	132.779	110.478	81.6516	90.8738	126.918	93.9322
ENSG00000140406	MESDC1	6002.67	6069.21	5298.98	5176.99	5085.37	5827.75
ENSG00000156206	C15orf26	31.6781	31.4733	43.9662	23.9512	21.6337	20.764
ENSG00000172349	IL16	7658.02	7698.75	6289.27	9127.54	7842.95	9135.15
ENSG00000271725	RP11-761I4.4	2.69601	1.92694	2.09363	3.52224	7.21125	0.98876
ENSG00000172345	STARD5	255.447	243.436	236.58	295.164	237.971	345.077
ENSG00000259343	TMC3-AS1	95.0344	86.7121	98.4006	76.0804	62.0167	93.9322
ENSG00000188869	TMC3	2.02201	0.642312	2.09363	0.704448	1.44225	0.98876
ENSG00000259543	CTD-2034I4.1	3.37002	0.642312	2.09363	2.11334	1.44225	2.96628
ENSG00000259692	RP11-499F3.2	5.39202	3.21156	2.09363	3.52224	10.0957	0.98876
ENSG00000183496	MEX3B	138.171	93.7776	94.2134	130.323	116.822	74.157
ENSG00000140598	EFTUD1	3036.38	2882.7	2443.27	3101.69	2440.29	2779.4
ENSG00000188659	FAM154B	30.3301	36.6118	77.4643	24.6557	41.8252	40.5392
ENSG00000274376	ADAMTS7P1	0.674003	3.21156	2.09363	0.704448	1.44225	4.9438
ENSG00000278662	GOLGA6L10	61.3343	95.7045	48.1535	76.7849	47.5942	78.112
ENSG00000278202	RP11-152F13.8	15.5021	18.627	2.09363	17.6112	10.0957	10.8764
ENSG00000197978	GOLGA6L9	82.9024	77.7198	90.0261	79.6027	96.6307	118.651
ENSG00000259637	DNM1P38	2.02201	1.92694	4.18726	7.74893	7.21125	2.96628
ENSG00000278013	RP11-379H8.1	6.06603	3.21156	2.09363	4.93114	1.44225	4.9438
ENSG00000214575	CPEB1	3.37002	1.28462	2.09363	0.704448	1.44225	3.95504
ENSG00000259462	CPEB1-AS1	3.37002	1.92694	2.09363	0.704448	4.32675	0.98876
ENSG00000103723	AP3B2	2.02201	5.78081	2.09363	3.52224	7.21125	0.98876
ENSG00000250988	SNHG21	214.333	247.932	221.925	202.177	201.915	238.291
ENSG00000186628	FSD2	11.4581	12.2039	10.4682	7.04448	7.21125	12.8539
ENSG00000156232	WHAMM	731.293	680.208	718.115	686.837	680.742	721.795
ENSG00000103942	HOMER2	35.7222	40.4657	31.4045	41.5624	10.0957	28.674
ENSG00000259805	RP11-382A20.5	22.2421	14.7732	6.28089	21.8379	24.5182	12.8539
ENSG00000169609	C15orf40	1038.64	1100.28	1061.47	968.616	904.29	1120.26
ENSG00000064726	BTBD1	9318.09	8393.09	7516.13	8876.75	7809.78	8672.41
ENSG00000136404	TM6SF1	8.76204	7.06543	2.09363	27.4735	15.8647	6.92132
ENSG00000166503	HDGFRP3	6320.13	5266.96	5192.2	5608.11	5376.71	5428.29
ENSG00000259986	RP11-382A20.4	7.41403	17.3424	14.6554	11.9756	7.21125	10.8764
ENSG00000169594	BNC1	0.674003	4.49618	2.09363	2.11334	1.44225	0.98876
ENSG00000140600	SH3GL3	8.76204	4.49618	2.09363	2.11334	1.44225	2.96628
ENSG00000156218	ADAMTSL3	130.083	134.886	140.273	150.047	148.552	151.28
ENSG00000259551	RP11-182J1.10	33.7002	38.5387	37.6854	28.8824	27.4027	55.3706
ENSG00000275120	RP11-182J1.17	0.674003	10.9193	2.09363	0.704448	1.44225	0.98876
ENSG00000176371	ZSCAN2	644.347	619.831	468.973	695.29	627.379	720.806
ENSG00000177082	WDR73	911.926	1182.5	1057.28	1166.57	1006.69	1187.5
ENSG00000197696	NMB	84.2504	62.9466	52.3408	88.056	50.4787	62.2919
ENSG00000140612	SEC11A	4986.95	5631.15	4913.75	5964.56	5976.68	5770.4
ENSG00000259654	RP11-245C17.2	2.02201	0.642312	2.09363	0.704448	1.44225	0.98876
ENSG00000166716	ZNF592	4333.84	3671.46	2983.42	4148.5	3369.09	4138.95
ENSG00000136383	ALPK3	4.71802	4.49618	2.09363	3.52224	10.0957	6.92132
ENSG00000156222	SLC28A1	2.69601	1.92694	2.09363	0.704448	7.21125	0.98876
ENSG00000073417	PDE8A	2863.84	2528.78	2227.62	2533.9	2099.92	2431.36
ENSG00000259295	CSPG4P12	0.674003	4.49618	2.09363	0.704448	1.44225	0.98876
ENSG00000218052	ADAMTS7P4	2.02201	0.642312	2.09363	0.704448	1.44225	0.98876
ENSG00000170776	AKAP13	11226.9	10088.8	8225.88	9404.38	7671.33	10178.3
ENSG00000259375	RP11-815J21.2	0.674003	0.642312	6.28089	4.93114	4.32675	0.98876
ENSG00000259367	RP11-815J21.4	4.71802	5.78081	2.09363	4.93114	4.32675	0.98876
ENSG00000259544	RP11-158M2.2	0.674003	3.21156	2.09363	2.11334	1.44225	0.98876
ENSG00000259416	RP11-158M2.5	8.76204	14.7732	18.8427	14.7934	12.9802	12.8539
ENSG00000273540	RP11-133L19.3	661.871	704.616	529.689	765.735	680.742	722.783
ENSG00000259620	RP11-133L19.1	0.674003	0.642312	2.09363	0.704448	1.44225	2.96628
ENSG00000259560	RP11-648K4.2	66.7263	54.5965	48.1535	51.4247	33.1717	40.5392
ENSG00000259527	LINC00052	0.674003	0.642312	6.28089	2.11334	1.44225	2.96628
ENSG00000140538	NTRK3	0.674003	0.642312	2.09363	0.704448	10.0957	2.96628
ENSG00000259494	MRPL46	0.674003	0.642312	2.09363	0.704448	4.32675	0.98876
ENSG00000173867	RP11-97O12.7	2.02201	3.21156	6.28089	4.22669	4.32675	18.7864
ENSG00000181991	MRPS11	3657.14	3575.75	3075.54	3425.03	3174.39	3115.58
ENSG00000181026	AEN	5125.12	6010.76	4861.41	5699.69	4870.48	5864.33
ENSG00000172183	ISG20	1066.27	1107.35	956.789	765.735	886.983	782.109
ENSG00000140511	HAPLN3	23.5901	45.6042	14.6554	47.198	56.2477	54.3818
ENSG00000140545	MFGE8	3.37002	0.642312	2.09363	0.704448	4.32675	0.98876
ENSG00000261549	RP11-320A16.1	4.71802	9.63468	2.09363	0.704448	4.32675	4.9438
ENSG00000260123	RP11-326A19.4	0.674003	0.642312	2.09363	2.11334	1.44225	0.98876
ENSG00000261407	RP11-326A19.3	2.02201	0.642312	2.09363	2.11334	4.32675	0.98876
ENSG00000140526	ABHD2	3386.87	3381.13	2874.56	3778.66	3181.6	3613.92
ENSG00000259699	HMGB1P8	3.37002	9.63468	2.09363	9.15783	10.0957	10.8764
ENSG00000259948	RP11-326A19.5	3.37002	3.21156	14.6554	0.704448	4.32675	0.98876
ENSG00000140522	RLBP1	2.02201	1.92694	10.4682	3.52224	4.32675	0.98876
ENSG00000140525	FANCI	10725.4	11104.9	9712.35	11724.1	10289	11758.3
ENSG00000140521	POLG	4076.37	4343.31	3594.76	4041.42	3930.13	4251.67
ENSG00000261441	RP11-217B1.2	14.1541	5.78081	6.28089	20.429	7.21125	6.92132
ENSG00000255571	LINC00925	2.02201	1.92694	2.09363	3.52224	1.44225	0.98876
ENSG00000140519	RHCG	4.04402	1.92694	2.09363	0.704448	1.44225	4.9438
ENSG00000259218	LINC00928	0.674003	1.92694	2.09363	0.704448	1.44225	0.98876
ENSG00000259713	RP11-429B14.1	0.674003	3.21156	2.09363	2.11334	7.21125	6.92132
ENSG00000140534	TICRR	3153.66	2882.7	2332.3	2872.74	2324.91	2727
ENSG00000166813	KIF7	34.3742	37.8964	43.9662	21.8379	21.6337	32.6291
ENSG00000166819	PLIN1	0.674003	1.92694	2.09363	4.93114	1.44225	0.98876
ENSG00000166821	PEX11A	65.3783	55.8811	64.9026	100.736	67.7857	95.9097
ENSG00000140527	WDR93	3.37002	0.642312	2.09363	4.93114	1.44225	6.92132
ENSG00000166823	MESP1	2.02201	9.63468	6.28089	2.11334	7.21125	8.89884
ENSG00000259441	MRPL15P1	0.674003	0.642312	6.28089	0.704448	1.44225	0.98876
ENSG00000188095	MESP2	2.02201	0.642312	6.28089	0.704448	1.44225	0.98876
ENSG00000166825	ANPEP	2.02201	0.642312	2.09363	4.93114	1.44225	0.98876
ENSG00000157823	AP3S2	614.691	530.55	512.94	703.744	520.652	577.436
ENSG00000140548	ZNF710	3685.45	3210.92	2843.15	3332.04	2910.46	3350.91
ENSG00000259291	RP11-617F23.1	628.171	615.335	473.161	870.698	680.742	852.311
ENSG00000182054	IDH2	15727.9	15127.1	12216.3	15040.7	14765.8	15901.2
ENSG00000259685	CTD-2315E11.1	2.69601	0.642312	2.09363	4.93114	7.21125	2.96628
ENSG00000185033	SEMA4B	913.274	910.798	638.557	803.071	809.102	969.973
ENSG00000185043	CIB1	4145.79	4307.99	3324.69	3806.13	3630.14	4147.85
ENSG00000261147	RP11-697E2.6	0.674003	0.642312	2.09363	0.704448	1.44225	1.97752
ENSG00000275674	RP11-697E2.12	276.341	319.229	272.172	353.633	271.143	327.28
ENSG00000196391	ZNF774	69.4223	79.6467	69.0898	57.0603	102.4	54.3818
ENSG00000259262	NDUFA3P4	0.674003	1.28462	2.09363	2.11334	1.44225	0.98876
ENSG00000140575	IQGAP1	25579.8	22054.4	19001.8	25118.5	22230.8	23711.5
ENSG00000140577	CRTC3	2891.47	2724.69	2081.07	2938.25	2698.45	2813.02
ENSG00000259212	CTD-3065B20.2	0.674003	0.642312	2.09363	0.704448	1.44225	2.96628
ENSG00000259314	CTD-3065B20.3	7.41403	4.49618	10.4682	3.52224	12.9802	4.9438
ENSG00000259736	CRTC3-AS1	291.843	366.118	244.955	289.528	255.278	288.718
ENSG00000245479	LINC01585	158.391	133.601	83.7452	107.076	100.957	150.292
ENSG00000197299	BLM	6682.07	5761.54	5357.6	6316.79	5272.86	6257.86
ENSG00000259704	CTD-3094K11.1	15.5021	19.9117	10.4682	9.86228	18.7492	16.8089
ENSG00000140564	FURIN	4283.29	4020.23	3274.44	3398.26	3048.92	3578.32
ENSG00000182511	FES	4.71802	8.35006	6.28089	3.52224	4.32675	10.8764
ENSG00000196547	MAN2A2	4057.5	4142.27	3496.36	4050.58	4008.01	3996.57
ENSG00000259661	AC068831.15	2.02201	3.21156	2.09363	0.704448	4.32675	2.96628
ENSG00000184508	HDDC3	1029.2	1120.83	864.67	837.589	835.063	1033.25
ENSG00000140553	UNC45A	3854.62	4749.26	3753.88	4600.05	4247.42	4983.35
ENSG00000258384	AC068831.6	14.1541	7.06543	10.4682	2.11334	15.8647	8.89884
ENSG00000166965	RCCD1	1444.39	1591.01	1304.33	1477.93	1559.07	1742.19
ENSG00000198901	PRC1	35.0482	20.554	10.4682	14.7934	21.6337	13.8426
ENSG00000258725	PRC1-AS1	72.1183	93.1352	69.0898	85.2382	119.707	54.3818
ENSG00000214432	AC068831.10	57.2903	43.0349	14.6554	57.0603	50.4787	60.3144
ENSG00000185518	SV2B	770.386	748.294	680.43	703.744	572.573	647.638
ENSG00000258551	RP11-661P17.1	161.087	144.52	110.962	112.007	128.36	127.55
ENSG00000176463	SLCO3A1	2.02201	4.49618	10.4682	0.704448	1.44225	0.98876
ENSG00000260661	RP11-152L20.3	2.02201	0.642312	2.09363	2.11334	1.44225	0.98876
ENSG00000258925	NPM1P5	0.674003	0.642312	2.09363	2.11334	1.44225	0.98876
ENSG00000258676	RP11-386M24.3	0.674003	1.92694	2.09363	0.704448	1.44225	0.98876
ENSG00000260337	RP11-386M24.6	2.02201	1.92694	2.09363	3.52224	1.44225	4.9438
ENSG00000271763	RP11-386M24.9	0.674003	3.21156	2.09363	6.34003	1.44225	6.92132
ENSG00000185442	FAM174B	1143.78	1231.95	931.666	1430.73	1256.2	1491.05
ENSG00000253954	HMGN1P38	47.8542	34.6848	31.4045	25.3601	36.0562	42.5167
ENSG00000274215	CTD-2313J17.6	3.37002	4.49618	14.6554	4.93114	4.32675	10.8764
ENSG00000272888	LINC01578	508.872	671.216	546.438	651.615	744.201	701.031
ENSG00000173575	CHD2	7443.69	6655.64	5571.15	7846.85	6860.78	8193.85
ENSG00000257060	RP11-266O8.1	6.06603	18.627	10.4682	6.34003	12.9802	8.89884
ENSG00000182175	RGMA	0.674003	1.92694	2.09363	2.11334	1.44225	0.98876
ENSG00000258909	RP11-164C12.2	0.674003	1.92694	2.09363	0.704448	1.44225	0.98876
ENSG00000258787	RP11-164C12.1	0.674003	0.642312	2.09363	4.93114	1.44225	0.98876
ENSG00000258476	RP11-76E17.3	0.674003	1.92694	2.09363	0.704448	1.44225	2.96628
ENSG00000258895	CTD-2643K12.1	11.4581	7.06543	2.09363	9.15783	4.32675	4.9438
ENSG00000140563	MCTP2	42.4622	32.7579	35.5917	28.8824	21.6337	12.8539
ENSG00000259331	RP11-57P19.1	0.674003	1.92694	2.09363	0.704448	1.44225	0.98876
ENSG00000258773	RP11-255M2.2	0.674003	3.21156	2.09363	0.704448	1.44225	2.96628
ENSG00000248441	LINC01197	0.674003	3.21156	2.09363	0.704448	1.44225	2.96628
ENSG00000259134	LINC00924	2.02201	3.21156	6.28089	0.704448	1.44225	4.9438
ENSG00000258489	RP11-398J10.2	0.674003	0.642312	2.09363	3.52224	1.44225	0.98876
ENSG00000275016	RP11-61O11.1	3.37002	0.642312	2.09363	0.704448	7.21125	2.96628
ENSG00000275443	RP11-759A24.3	194.113	141.951	144.461	197.95	174.512	206.651
ENSG00000259702	RP11-236L14.1	18.1981	16.7001	10.4682	14.7934	15.8647	12.8539
ENSG00000247809	NR2F2-AS1	585.709	599.277	404.071	595.259	702.376	633.795
ENSG00000185551	NR2F2	7693.07	6322.92	5650.71	6372.44	5978.12	6765.1
ENSG00000275322	RP11-262A16.1	78.8584	56.5235	48.1535	76.7849	93.7462	54.3818
ENSG00000259275	RP11-522B15.3	18.1981	17.9847	23.0299	11.9756	18.7492	21.7527
ENSG00000259340	CTD-2027G2.1	0.674003	1.92694	2.09363	2.11334	1.44225	0.98876
ENSG00000214424	FAM149B1P1	0.674003	1.92694	2.09363	2.11334	1.44225	0.98876
ENSG00000185594	SPATA8	0.674003	0.642312	2.09363	2.11334	1.44225	0.98876
ENSG00000259485	CTD-2147F2.1	3.37002	7.06543	6.28089	2.11334	1.44225	2.96628
ENSG00000251209	LINC00923	4.71802	4.49618	14.6554	2.11334	1.44225	4.9438
ENSG00000140450	ARRDC4	0.674003	1.92694	2.09363	0.704448	4.32675	0.98876
ENSG00000258483	AC144835.1	0.674003	0.642312	2.09363	0.704448	4.32675	0.98876
ENSG00000277987	RP11-167B3.3	0.674003	0.642312	2.09363	3.52224	7.21125	0.98876
ENSG00000259424	RP11-35O15.1	0.674003	5.78081	2.09363	4.93114	7.21125	0.98876
ENSG00000278022	RP11-35O15.2	0.674003	0.642312	6.28089	0.704448	1.44225	0.98876
ENSG00000140443	IGF1R	576.947	491.369	324.513	468.458	445.655	483.504
ENSG00000259475	RP11-654A16.3	20.8941	13.4886	14.6554	9.15783	24.5182	20.764
ENSG00000278090	RP11-6O2.2	220.399	202.328	198.895	171.181	151.436	202.696
ENSG00000182253	SYNM	0.674003	0.642312	2.09363	3.52224	4.32675	2.96628
ENSG00000261054	RP11-6O2.4	0.674003	1.92694	2.09363	0.704448	4.32675	8.89884
ENSG00000103852	TTC23	1265.1	1239.66	1115.91	1099.64	1016.79	1029.3
ENSG00000168904	LRRC28	1399.9	1392.53	1187.09	1472.3	1296.58	1438.65
ENSG00000259228	HNRNPA1P62	2.02201	0.642312	2.09363	0.704448	1.44225	0.98876
ENSG00000259590	RP11-20G13.3	2.02201	0.642312	10.4682	2.11334	1.44225	2.96628
ENSG00000259341	RP11-20G13.1	0.674003	0.642312	2.09363	0.704448	4.32675	0.98876
ENSG00000274294	RP11-20G13.5	0.674003	0.642312	2.09363	2.11334	1.44225	0.98876
ENSG00000279846	RP11-20G13.4	0.674003	1.92694	2.09363	2.11334	4.32675	0.98876
ENSG00000068305	MEF2A	3796.66	3099.8	2746.84	3270.05	2708.54	3208.53
ENSG00000183060	LYSMD4	112.559	149.659	110.962	141.594	131.245	145.348
ENSG00000259655	CTD-2054N24.1	2.02201	0.642312	2.09363	0.704448	1.44225	0.98876
ENSG00000259363	CTD-2054N24.2	554.705	565.235	517.127	619.914	522.094	523.054
ENSG00000140470	ADAMTS17	23.5901	17.3424	14.6554	28.8824	24.5182	18.7864
ENSG00000189419	SPATA41	0.674003	0.642312	2.09363	1.4089	1.44225	0.98876
ENSG00000154227	CERS3	2.02201	1.92694	2.09363	2.81779	1.44225	2.96628
ENSG00000270127	RP11-526I2.5	23.5901	10.9193	6.28089	10.5667	30.2872	12.8539
ENSG00000251819	RNU6-322P	2.02201	1.92694	2.09363	4.93114	1.44225	2.96628
ENSG00000259205	PRKXP1	11.4581	10.277	2.09363	14.7934	10.0957	16.8089
ENSG00000140471	LINS	870.138	1003.93	814.422	923.532	811.987	899.771
ENSG00000183475	ASB7	1276.56	1192.13	1078.22	1420.87	1397.54	1304.17
ENSG00000259579	RP11-66B24.5	8.08804	1.92694	6.28089	0.704448	1.44225	2.96628
ENSG00000184254	ALDH1A3	3.37002	3.21156	6.28089	9.15783	1.44225	10.8764
ENSG00000259583	RP11-66B24.4	105.818	89.2814	64.9026	78.1938	67.7857	68.2244
ENSG00000154237	LRRK1	3084.24	2812.68	2489.33	2860.76	2601.82	2815.99
ENSG00000259755	RP11-505E24.2	6.06603	4.49618	6.28089	7.74893	12.9802	12.8539
ENSG00000131873	CHSY1	2832.16	2401.6	2221.34	3132.68	2757.58	3216.44
ENSG00000131871	VIMP	1635.13	1829.3	1622.56	1761.83	1965.79	1893.48
ENSG00000131876	SNRPA1	9840.44	9093.85	7641.75	8997.21	8393.89	9133.17
ENSG00000140479	PCSK6	2.69601	0.642312	6.28089	3.52224	1.44225	0.98876
ENSG00000259172	RP11-299G20.2	50.5502	53.3119	52.3408	48.6069	18.7492	62.2919
ENSG00000184277	TM2D3	1349.35	1565.96	1442.51	1484.27	1450.9	1614.64
ENSG00000185418	TARSL2	829.698	762.424	672.055	844.633	832.178	966.018
ENSG00000259658	RP11-89K11.1	27.6341	34.0425	14.6554	30.2913	27.4027	51.4155
ENSG00000248893	FAM138E	3.37002	3.21156	2.09363	3.52224	1.44225	0.98876
ENSG00000260803	Z84812.4	63.3563	72.5813	39.779	51.4247	53.3632	69.2132
ENSG00000231439	WASIR2	0.674003	1.92694	2.09363	2.11334	1.44225	0.98876
ENSG00000226942	IL9RP3	55.9423	83.5006	60.7153	65.5137	64.9012	81.0783
ENSG00000161980	POLR3K	4566.37	4690.8	3896.25	4062.55	3973.4	4349.55
ENSG00000161981	SNRNP25	3145.57	3450.5	3301.66	3045.33	3379.19	3466.59
ENSG00000007384	RHBDF1	4.71802	3.21156	14.6554	6.34003	7.21125	9.8876
ENSG00000103152	MPG	2507.97	2415.09	1949.17	2285.93	2397.02	2445.2
ENSG00000103148	NPRL3	5518.74	4853.31	3707.82	4520.44	3842.15	4577.96
ENSG00000269482	Z69720.2	2.02201	2.56925	2.09363	0.704448	4.32675	6.92132
ENSG00000130656	HBZ	3.37002	4.49618	2.09363	0.704448	1.44225	6.92132
ENSG00000268836	LA16c-OS12.2	10.11	7.06543	14.6554	4.93114	18.7492	18.7864
ENSG00000007392	LUC7L	2734.43	3149.9	2771.97	2714.24	2728.74	3023.63
ENSG00000167930	ITFG3	1835.98	1967.4	1501.13	1721.67	1683.11	1794.6
ENSG00000076344	RGS11	2.02201	0.642312	2.09363	0.704448	1.44225	0.98876
ENSG00000242173	ARHGDIG	0.674003	0.642312	2.09363	0.704448	1.44225	1.97752
ENSG00000185615	PDIA2	0.674003	0.642312	2.09363	2.11334	1.44225	0.98876
ENSG00000103126	AXIN1	2635.35	2712.48	2275.78	2552.92	2454.71	2817.97
ENSG00000086504	MRPL28	5139.95	5275.95	4490.84	5001.58	4714.71	5256.25
ENSG00000129925	TMEM8A	3376.76	3177.52	2503.98	2985.45	3074.88	3415.18
ENSG00000103202	NME4	5493.13	4832.76	3996.74	3615.93	3744.08	3710.82
ENSG00000242612	DECR2	237.249	215.175	205.176	199.359	204.799	195.774
ENSG00000276984	LA16c-359F1.1	0.674003	0.642312	2.09363	3.52224	1.44225	0.98876
ENSG00000090565	RAB11FIP3	3345.08	3367	2719.63	3489.13	3250.83	3494.28
ENSG00000277142	LINC00235	26.2861	27.6194	18.8427	30.2913	18.7492	30.6516
ENSG00000103326	CAPN15	6055.24	5778.24	4890.72	5269.27	5445.93	5901.91
ENSG00000261691	LA16c-366D1.3	14.1541	9.63468	18.8427	4.93114	12.9802	10.8764
ENSG00000007541	PIGQ	753.535	657.085	592.498	651.615	669.204	589.301
ENSG00000197562	RAB40C	977.304	1005.86	843.733	958.05	1015.34	1131.14
ENSG00000127578	WFIKKN1	16.8501	7.06543	10.4682	21.1334	15.8647	24.719
ENSG00000130731	C16orf13	2155.46	2262.87	1762.84	1766.05	1985.98	1816.35
ENSG00000172366	FAM195A	2690.62	3377.92	3021.11	2891.76	3009.97	3160.08
ENSG00000228201	AL022341.3	22.2421	14.7732	50.2471	27.4735	30.2872	46.4717
ENSG00000161996	WDR90	2418.32	2942.43	2342.77	2123.21	2242.7	2516.39
ENSG00000262528	LA16c-349E10.1	2.02201	1.92694	2.09363	3.52224	4.32675	0.98876
ENSG00000140983	RHOT2	6247.33	6198.31	4771.38	5155.86	5474.78	5735.8
ENSG00000103269	RHBDL1	70.7703	81.5736	18.8427	68.3315	62.0167	87.9996
ENSG00000260394	LA16c-313D11.9	2.02201	3.21156	2.09363	3.52224	1.44225	2.96628
ENSG00000279441	LA16c-313D11.13	0.674003	0.642312	2.09363	0.704448	1.44225	2.96628
ENSG00000103266	STUB1	3132.77	3316.26	2818.03	2995.31	2955.17	3316.3
ENSG00000161999	JMJD8	3422.59	3047.13	2367.9	2545.17	2339.33	2505.52
ENSG00000127580	WDR24	1789.48	1791.41	1275.02	1620.94	1433.6	1749.12
ENSG00000261659	LA16c-313D11.12	15.5021	9.63468	14.6554	14.089	15.8647	22.7415
ENSG00000127585	FBXL16	180.633	171.497	123.524	141.594	148.552	188.853
ENSG00000279255	LA16c-380A1.2	0.674003	0.642312	2.09363	2.11334	1.44225	0.98876
ENSG00000103260	METRN	753.535	937.133	847.92	745.306	771.604	841.435
ENSG00000103254	FAM173A	686.809	961.541	759.988	677.679	800.449	880.985
ENSG00000162004	CCDC78	323.521	325.01	276.359	212.039	200.473	256.089
ENSG00000103253	HAGHL	1455.17	1931.43	1656.06	1476.52	1576.38	1565.21
ENSG00000103245	NARFL	1908.1	2151.75	1708.4	2270.44	2114.34	2451.14
ENSG00000007376	RPUSD1	2824.75	3072.18	2524.92	2519.81	2528.26	2750.73
ENSG00000127586	CHTF18	2164.9	2435.65	2087.35	1914.69	1964.34	2105.07
ENSG00000103227	LMF1	71.4443	54.5965	52.3408	61.9914	63.459	76.1345
ENSG00000005513	SOX8	0.674003	5.78081	2.09363	0.704448	1.44225	0.98876
ENSG00000162009	SSTR5	2.02201	3.21156	2.09363	3.52224	7.21125	6.92132
ENSG00000261713	SSTR5-AS1	0.674003	3.21156	2.09363	0.704448	1.44225	0.98876
ENSG00000184471	C1QTNF8	0.674003	0.642312	2.09363	0.704448	1.44225	2.96628
ENSG00000260532	LA16c-381G6.1	0.674003	4.49618	2.09363	0.704448	1.44225	0.98876
ENSG00000095917	TPSD1	2.02201	0.642312	2.09363	0.704448	1.44225	0.98876
ENSG00000260710	RP11-616M22.7	2.02201	0.642312	2.09363	2.11334	1.44225	0.98876
ENSG00000103275	UBE2I	14397.4	12651	10173	12711.8	11982.2	13088.2
ENSG00000274751	LA16c-358B7.4	20.8941	5.78081	10.4682	14.7934	18.7492	8.89884
ENSG00000261505	LA16c-358B7.3	2.02201	3.85387	2.09363	2.81779	10.0957	0.98876
ENSG00000219274	RPS20P2	4.71802	1.28462	6.28089	2.81779	1.44225	4.9438
ENSG00000007516	BAIAP3	14.1541	10.9193	6.28089	13.3845	18.7492	6.92132
ENSG00000007520	TSR3	3255.43	3946.37	3163.48	2867.81	3232.08	3528.88
ENSG00000090581	GNPTG	1189.62	1078.44	873.044	946.074	1097.55	1244.85
ENSG00000260425	LA16c-316G12.2	0.674003	0.642312	2.09363	2.11334	4.32675	0.98876
ENSG00000059145	UNKL	808.13	966.037	768.363	861.54	809.102	960.086
ENSG00000260132	LA16c-312E8.2	0.674003	0.642312	2.09363	2.11334	4.32675	0.98876
ENSG00000174109	C16orf91	616.039	910.156	770.456	754.464	762.95	795.952
ENSG00000197599	CCDC154	4.71802	5.78081	6.28089	7.74893	10.0957	2.96628
ENSG00000279930	LA16c-312E8.4	0.674003	0.642312	6.28089	0.704448	1.44225	0.98876
ENSG00000103249	CLCN7	2215.45	2532.64	2016.17	2570.53	2335	2575.72
ENSG00000219027	RPS3AP2	0.674003	1.92694	2.09363	4.93114	4.32675	4.9438
ENSG00000251692	PTX4	0.674003	0.642312	2.09363	3.52224	4.32675	0.98876
ENSG00000100726	TELO2	3249.37	3815.98	3433.55	3204.54	3493.13	3619.85
ENSG00000187535	IFT140	554.031	549.819	552.719	580.465	563.92	636.761
ENSG00000260646	LA16c-385E7.1	0.674003	0.642312	2.09363	2.11334	1.44225	4.9438
ENSG00000131634	TMEM204	7.41403	1.92694	2.09363	0.704448	1.44225	0.98876
ENSG00000260989	LA16c-395F10.2	0.674003	0.642312	2.09363	0.704448	1.44225	6.92132
ENSG00000007545	CRAMP1L	99.7525	137.455	73.2771	162.728	173.07	180.943
ENSG00000206053	HN1L	8998.62	8750.86	7346.55	8661.9	7795.36	8052.46
ENSG00000138834	MAPK8IP3	2096.15	2406.74	1980.57	2337.36	2414.33	2505.52
ENSG00000261399	LA16c-329F2.1	0.674003	0.642312	2.09363	2.11334	1.44225	0.98876
ENSG00000103024	NME3	685.461	994.299	791.392	788.278	869.676	910.648
ENSG00000074071	MRPS34	7825.85	8104.69	6777.08	6911.34	7268.94	7530.4
ENSG00000197774	EME2	659.849	801.605	634.37	610.757	773.046	714.873
ENSG00000162032	SPSB3	766.341	795.825	605.059	871.403	771.604	925.479
ENSG00000095906	NUBP2	3903.83	4332.39	3580.11	3672.29	3950.32	4015.35
ENSG00000063854	HAGH	566.163	591.569	345.449	603.712	558.151	572.492
ENSG00000180185	FAHD1	1484.15	1497.87	1329.46	1450.46	1479.75	1532.58
ENSG00000162039	MEIOB	2.69601	3.85387	8.37452	11.9756	1.44225	0.98876
ENSG00000198736	MSRB1	1868.34	2023.93	1691.65	1868.2	1916.75	1980.49
ENSG00000140986	RPL3L	3.37002	4.49618	6.28089	7.74893	1.44225	2.96628
ENSG00000140990	NDUFB10	3823.62	3855.16	3071.36	3680.74	3445.53	3395.4
ENSG00000140988	RPS2	160539	166322	133810	145153	140355	159916
ENSG00000255198	SNHG9	301.953	192.051	198.895	165.545	138.456	145.348
ENSG00000179580	RNF151	3.37002	0.642312	2.09363	0.704448	1.44225	6.92132
ENSG00000277602	AC005363.11	5.39202	3.21156	6.28089	7.74893	10.0957	3.95504
ENSG00000183751	TBL3	4018.41	4477.56	3452.4	3675.81	3506.11	3939.22
ENSG00000196408	NOXO1	35.0482	37.8964	6.28089	45.7891	30.2872	26.6965
ENSG00000127554	GFER	1443.71	1551.83	1208.02	1479.34	1541.76	1663.09
ENSG00000261790	AC005606.14	3.37002	5.78081	2.09363	0.704448	1.44225	4.9438
ENSG00000127561	SYNGR3	99.0785	126.535	90.0261	140.185	99.5152	139.415
ENSG00000260107	AC005606.15	2.02201	0.642312	2.09363	0.704448	1.44225	0.98876
ENSG00000167962	ZNF598	7611.52	6787.95	5374.35	6058.26	5983.89	6566.35
ENSG00000183971	NPW	35.7222	40.4657	60.7153	26.0646	36.0562	42.5167
ENSG00000065054	SLC9A3R2	0.674003	0.642312	10.4682	0.704448	7.21125	4.9438
ENSG00000065057	NTHL1	1672.88	2043.84	1584.88	1828.75	1720.6	1893.48
ENSG00000103197	TSC2	4775.99	4571.98	3818.78	4617.66	4065.7	4630.36
ENSG00000008710	PKD1	2501.23	2831.31	1995.23	2660.7	2712.87	2863.45
ENSG00000259933	RP11-304L19.1	0.674003	0.642312	2.09363	2.11334	7.21125	0.98876
ENSG00000264397	MIR3180-5	1.34801	0.642312	2.09363	0.704448	1.44225	0.98876
ENSG00000167964	RAB26	30.3301	39.181	18.8427	28.8824	24.5182	38.5616
ENSG00000260260	SNHG19	441.472	637.816	515.033	701.63	624.494	713.885
ENSG00000131653	TRAF7	10221.9	9679	7530.79	9819.3	8685.23	10069.5
ENSG00000167971	CASKIN1	14.1541	13.4886	14.6554	11.9756	11.538	14.8314
ENSG00000167965	MLST8	4147.81	3730.55	2807.56	3053.08	2776.33	3207.54
ENSG00000182685	BRICD5	42.4622	40.4657	58.6217	42.9713	41.8252	55.3706
ENSG00000184207	PGP	1693.1	1620.55	1375.52	1181.36	1426.38	1563.23
ENSG00000261532	RP11-304L19.8	0.674003	4.49618	2.09363	10.5667	4.32675	0.98876
ENSG00000167967	E4F1	1476.74	1704.05	1287.58	1540.63	1430.71	1697.7
ENSG00000259780	RP11-304L19.12	6.06603	7.06543	2.09363	2.11334	7.21125	1.97752
ENSG00000167968	DNASE1L2	57.2903	73.2236	64.9026	64.8092	53.3632	84.0446
ENSG00000167969	ECI1	1889.9	2354.07	1991.04	2202.81	2373.94	2413.56
ENSG00000261663	RP11-304L19.11	7.41403	4.49618	2.09363	2.11334	7.21125	2.96628
ENSG00000205937	RNPS1	18860	17134.3	14307.9	15721.2	15289.3	15653.1
ENSG00000260778	RP11-304L19.13	16.8501	30.831	2.09363	40.1536	23.076	28.674
ENSG00000167972	ABCA3	2571.32	2535.85	2154.35	2897.4	2463.36	2987.04
ENSG00000162063	CCNF	7348.66	7182.33	5682.11	7614.38	6821.84	7781.54
ENSG00000260874	RP11-715J22.4	41.1142	50.7427	56.528	75.376	38.9407	52.4043
ENSG00000162062	C16orf59	1101.32	1246.09	923.291	1026.38	904.29	1127.19
ENSG00000259895	RP11-715J22.2	7.41403	3.21156	2.09363	11.9756	4.32675	14.8314
ENSG00000162068	NTN3	3.37002	9.63468	10.4682	9.15783	1.44225	11.8651
ENSG00000162065	TBC1D24	12.1321	14.7732	6.28089	11.2712	4.32675	13.8426
ENSG00000260272	RP11-20I23.1	8.76204	6.42312	2.09363	12.6801	15.8647	15.8202
ENSG00000162066	AMDHD2	293.191	290.325	253.329	251.488	275.47	279.819
ENSG00000205923	CEMP1	0.674003	1.92694	2.09363	2.11334	1.44225	0.98876
ENSG00000140992	PDPK1	3676.01	3600.8	2824.31	4016.76	3312.85	4030.19
ENSG00000269937	RP11-20I23.8	14.1541	9.63468	2.09363	11.2712	7.21125	18.7864
ENSG00000261140	RP11-20I23.6	6.06603	13.4886	2.09363	7.74893	21.6337	0.98876
ENSG00000279568	RP11-20I23.5	2.02201	1.92694	2.09363	2.11334	4.32675	4.9438
ENSG00000261093	CTD-3126B10.1	0.674003	4.49618	2.09363	0.704448	10.0957	0.98876
ENSG00000260565	CTD-2270P14.1	214.333	247.29	240.768	283.893	214.895	305.527
ENSG00000167977	KCTD5	3492.01	3117.14	2654.72	3586.35	3305.64	4014.37
ENSG00000172382	PRSS27	41.7882	55.8811	27.2172	44.3802	83.6505	57.3481
ENSG00000205913	SRRM2-AS1	66.7263	67.4428	81.6516	87.3516	62.0167	80.0895
ENSG00000167978	SRRM2	51368.5	43955.3	33979.6	47717.2	40756.5	48701.4
ENSG00000103363	TCEB2	5207.35	5340.82	4631.11	4874.08	5186.33	5237.46
ENSG00000276791	CTD-2270P14.5	34.3742	37.8964	56.528	42.9713	38.9407	50.4268
ENSG00000007038	PRSS21	0.674003	0.642312	6.28089	0.704448	1.44225	0.98876
ENSG00000162078	ZG16B	92.3384	120.112	69.0898	73.9671	70.6702	91.9547
ENSG00000263280	LA16c-325D7.2	6.06603	1.92694	2.09363	7.74893	7.21125	6.92132
ENSG00000162076	FLYWCH2	520.33	508.711	387.322	532.563	465.847	503.279
ENSG00000059122	FLYWCH1	1791.5	2018.79	1756.56	2094.32	2035.01	2112.98
ENSG00000262482	LA16c-321D4.2	12.8061	14.7732	18.8427	14.7934	18.7492	18.7864
ENSG00000131650	KREMEN2	831.72	1062.38	1132.65	1068.65	1080.24	1106.42
ENSG00000127564	PKMYT1	3068.06	3323.96	2771.97	3023.49	2932.09	3221.38
ENSG00000162073	PAQR4	3221.73	3230.19	2748.94	3399.67	3136.89	3550.64
ENSG00000262362	LA16c-380H5.2	0.674003	1.92694	2.09363	2.11334	1.44225	0.98876
ENSG00000262152	LA16c-380H5.1	4.71802	1.92694	2.09363	2.11334	1.44225	0.98876
ENSG00000272079	LA16c-380H5.5	0.674003	3.21156	2.09363	0.704448	1.44225	0.98876
ENSG00000184697	CLDN6	4.71802	5.78081	10.4682	3.52224	1.44225	6.92132
ENSG00000006327	TNFRSF12A	15.5021	23.7655	10.4682	10.5667	18.7492	8.89884
ENSG00000103145	HCFC1R1	901.142	763.067	613.434	782.642	765.835	794.963
ENSG00000131652	THOC6	1738.25	2104.86	1647.69	1699.83	1903.77	1824.26
ENSG00000162069	CCDC64B	0.674003	0.642312	2.09363	0.704448	1.44225	2.96628
ENSG00000261971	MMP25-AS1	101.774	54.5965	69.0898	104.963	66.3435	72.1795
ENSG00000008516	MMP25	15.5021	1.92694	2.09363	6.34003	1.44225	2.96628
ENSG00000008517	IL32	5656.23	5288.8	4277.29	5169.24	4981.53	5132.65
ENSG00000262370	RP11-473M20.9	3.37002	0.642312	2.09363	0.704448	1.44225	0.98876
ENSG00000130182	ZSCAN10	2.02201	0.642312	2.09363	0.704448	1.44225	0.98876
ENSG00000263072	ZNF213-AS1	365.984	330.791	316.138	310.662	232.202	263.999
ENSG00000263011	RP11-473M20.11	2.02201	4.49618	2.09363	2.11334	4.32675	2.96628
ENSG00000122386	ZNF205	228.487	204.898	98.4006	154.274	137.014	188.853
ENSG00000085644	ZNF213	554.031	556.242	366.385	578.352	419.695	517.121
ENSG00000261889	RP11-473M20.16	14.8281	12.2039	14.6554	19.0201	27.4027	26.6965
ENSG00000262521	AJ003147.8	0.674003	0.642312	2.09363	0.704448	1.44225	2.96628
ENSG00000168124	OR1F1	6.06603	8.35006	2.09363	4.93114	7.21125	6.92132
ENSG00000010539	ZNF200	932.82	976.957	858.389	1046.11	882.657	1001.61
ENSG00000103313	MEFV	4.71802	1.92694	10.4682	3.52224	7.21125	0.98876
ENSG00000006194	ZNF263	429.34	335.287	366.385	397.309	248.067	360.897
ENSG00000140993	TIGD7	198.831	188.197	173.771	268.395	168.743	192.808
ENSG00000162086	ZNF75A	660.523	664.151	550.625	736.148	721.125	829.57
ENSG00000168158	OR2C1	4.71802	1.92694	6.28089	3.52224	1.44225	0.98876
ENSG00000263177	RP11-433P17.2	0.674003	1.92694	2.09363	0.704448	1.44225	0.98876
ENSG00000140987	ZSCAN32	1309.59	1390.61	1335.74	1418.05	1287.93	1441.61
ENSG00000167981	ZNF597	380.812	337.214	293.108	399.422	362.005	378.695
ENSG00000263212	LA16c-306E5.3	0.674003	0.642312	2.09363	2.11334	1.44225	0.98876
ENSG00000103351	CLUAP1	351.83	360.979	376.854	379.698	347.582	347.055
ENSG00000278942	LA16c-390H2.1	2.02201	4.49618	2.09363	0.704448	1.44225	0.98876
ENSG00000167984	NLRC3	1083.8	1117.62	906.542	1262.37	1135.05	1300.22
ENSG00000262312	LA16c-390H2.4	0.674003	1.92694	2.09363	3.52224	1.44225	2.96628
ENSG00000261938	RP11-461A8.1	4.71802	1.92694	2.09363	4.93114	1.44225	2.96628
ENSG00000188827	SLX4	1254.32	1143.96	994.475	1261.67	1093.23	1539.5
ENSG00000213918	DNASE1	340.372	366.76	445.943	440.28	399.503	487.459
ENSG00000263235	RP11-461A8.4	34.3742	44.9618	27.2172	21.8379	34.614	34.6066
ENSG00000126602	TRAP1	19774.6	19093.4	15742	16700.4	15538.8	17513.9
ENSG00000005339	CREBBP	6258.79	4505.18	3586.39	5332.67	4450.78	5442.13
ENSG00000262516	RP11-95J11.1	0.674003	1.92694	2.09363	0.704448	1.44225	0.98876
ENSG00000262185	RP11-462G12.1	0.674003	1.28462	2.09363	2.11334	1.44225	6.92132
ENSG00000162104	ADCY9	2.02201	5.78081	14.6554	4.93114	1.44225	2.96628
ENSG00000263105	RP11-95P2.3	3.37002	5.1385	2.09363	2.11334	7.21125	4.9438
ENSG00000185739	SRL	1.34801	3.21156	6.28089	3.52224	4.32675	0.98876
ENSG00000262468	LINC01569	33.0262	49.458	14.6554	61.287	79.3237	46.4717
ENSG00000090447	TFAP4	2444.61	2172.3	1890.55	2179.56	1844.64	2013.12
ENSG00000126603	GLIS2	241.967	209.394	173.771	284.597	226.433	331.235
ENSG00000217930	PAM16	52.5722	64.2312	60.7153	50.0158	56.2477	73.1682
ENSG00000262246	CORO7	18.1981	7.06543	14.6554	6.34003	4.32675	4.9438
ENSG00000168140	VASN	2.02201	0.642312	6.28089	0.704448	1.44225	4.9438
ENSG00000103423	DNAJA3	6518.28	6881.73	5654.9	5670.1	5810.82	5712.07
ENSG00000153406	NMRAL1	3181.29	2998.31	2598.2	2660	2623.45	2842.68
ENSG00000103415	HMOX2	4405.96	3945.72	2993.89	3637.77	3384.96	3928.34
ENSG00000089486	CDIP1	4225.33	4273.3	3368.65	3730.05	3481.59	3710.82
ENSG00000205832	C16orf96	6.06603	7.06543	2.09363	3.52224	10.0957	12.8539
ENSG00000261612	SUB1P3	28.9821	26.9771	23.0299	22.5423	38.9407	26.6965
ENSG00000153443	UBALD1	2142.66	1641.11	1256.18	1624.46	1719.16	1813.39
ENSG00000102858	MGRN1	7552.88	6448.17	5349.23	6762	6377.63	7021.18
ENSG00000261442	RP11-709D24.6	0.674003	0.642312	2.09363	2.11334	1.44225	0.98876
ENSG00000168101	NUDT16L1	1465.28	1881.97	1555.57	1638.55	1922.52	1626.51
ENSG00000168096	ANKS3	343.068	455.399	247.048	418.442	402.388	427.144
ENSG00000266994	RP11-127I20.7	4.71802	13.4886	6.28089	13.3845	12.9802	13.8426
ENSG00000166246	C16orf71	10.11	14.7732	10.4682	10.5667	18.7492	14.8314
ENSG00000103199	ZNF500	349.134	310.879	399.883	381.107	328.833	426.156
ENSG00000267795	SMIM22	7.41403	8.35006	2.09363	3.52224	7.21125	6.92132
ENSG00000067836	ROGDI	35.7222	88.6391	60.7153	76.7849	103.842	79.1008
ENSG00000140632	GLYR1	9558.71	8847.21	7375.86	9023.28	8360.72	8855.33
ENSG00000118900	UBN1	5319.23	5261.18	4126.55	5513.72	4974.32	5796.11
ENSG00000118898	PPL	20.8941	9.63468	8.37452	21.8379	4.32675	10.8764
ENSG00000103184	SEC14L5	0.674003	1.28462	2.09363	0.704448	4.32675	2.96628
ENSG00000103174	NAGPA	514.938	519.63	429.194	529.041	503.345	540.852
ENSG00000033011	ALG1	2031.45	2238.46	1739.81	2061.92	2006.17	2180.22
ENSG00000153446	C16orf89	4.71802	0.642312	2.09363	0.704448	1.44225	0.98876
ENSG00000118894	EEF2KMT	1420.12	1467.68	1203.84	1194.74	947.558	1210.24
ENSG00000273963	ENPP7P14	0.674003	1.92694	2.09363	0.704448	1.44225	0.98876
ENSG00000078328	RBFOX1	23.5901	32.7579	31.4045	26.0646	43.2675	31.6403
ENSG00000260289	CTD-2535I10.1	2.02201	0.642312	2.09363	2.11334	1.44225	0.98876
ENSG00000260058	RP11-279O17.3	2.02201	0.642312	2.09363	0.704448	1.44225	0.98876
ENSG00000232258	TMEM114	0.674003	1.92694	2.09363	0.704448	1.44225	0.98876
ENSG00000067365	METTL22	816.218	874.829	713.928	870.698	731.221	962.063
ENSG00000279357	RP11-475D10.4	0.674003	0.642312	2.09363	0.704448	4.32675	0.98876
ENSG00000183044	ABAT	465.736	369.329	337.075	512.838	468.731	574.469
ENSG00000184857	TMEM186	672.655	834.363	634.37	851.678	736.99	756.401
ENSG00000140650	PMM2	6045.81	5404.41	4474.09	5258	4550.3	5397.64
ENSG00000260350	RP11-152P23.2	4.71802	13.4886	2.09363	7.74893	12.9802	16.8089
ENSG00000153048	CARHSP1	3149.62	3523.08	2795	3756.82	3732.54	4101.38
ENSG00000261481	RP11-77H9.6	8.08804	3.21156	2.09363	9.15783	1.44225	5.93256
ENSG00000187555	USP7	19071.6	16700.1	14410.5	18054.3	15453.7	18956.5
ENSG00000260979	RP11-77H9.8	42.4622	22.4809	23.0299	39.4491	36.0562	34.6066
ENSG00000182831	C16orf72	3903.83	3965.63	3117.42	4197.1	3741.2	4468.21
ENSG00000260349	RP11-473I1.5	0.674003	1.92694	2.09363	2.11334	1.44225	2.96628
ENSG00000220793	RPL21P119	0.674003	3.21156	2.09363	4.22669	4.32675	2.96628
ENSG00000261617	RP11-243A14.1	0.674003	3.21156	10.4682	2.11334	1.44225	0.98876
ENSG00000260362	RP11-297M9.1	0.674003	3.21156	2.09363	0.704448	1.44225	0.98876
ENSG00000183454	GRIN2A	2196.58	2123.48	1836.11	1598.39	1269.18	1241.88
ENSG00000261647	IMPDH1P11	2.02201	0.642312	2.09363	0.704448	1.44225	0.98876
ENSG00000166669	ATF7IP2	862.05	818.948	797.673	814.342	902.848	882.963
ENSG00000279662	RP11-609N14.4	0.674003	0.642312	2.09363	2.11334	1.44225	0.98876
ENSG00000260468	LINC01290	4.71802	0.642312	2.09363	0.704448	1.44225	2.96628
ENSG00000213853	EMP2	24.9381	21.1963	35.5917	48.6069	4.32675	22.7415
ENSG00000153060	TEKT5	14.1541	28.2617	31.4045	10.5667	25.9605	28.674
ENSG00000263241	RP11-109M19.4	2.02201	0.642312	2.09363	0.704448	1.44225	0.98876
ENSG00000103274	NUBP1	2768.8	2566.04	2179.47	2624.07	2565.76	2516.39
ENSG00000166676	TVP23A	46.5062	70.012	43.9662	71.1493	73.5547	50.4268
ENSG00000262488	RP11-876N24.1	3.37002	3.21156	2.09363	10.5667	4.32675	8.89884
ENSG00000262151	RP11-876N24.2	8.76204	1.92694	6.28089	14.7934	15.8647	20.764
ENSG00000179583	CIITA	9580.28	9357.2	7323.52	12751.2	11209.2	12761.9
ENSG00000182108	DEXI	1951.91	1889.68	1607.91	1674.47	1510.04	1820.31
ENSG00000038532	CLEC16A	5628.6	5013.25	3998.83	5358.03	4755.1	5630
ENSG00000263033	RP11-396B14.2	20.8941	27.6194	18.8427	17.6112	36.0562	43.5054
ENSG00000263179	HNRNPCP4	0.674003	1.92694	2.09363	2.11334	4.32675	0.98876
ENSG00000175643	RMI2	2132.55	1934	1647.69	2260.57	2095.59	2223.72
ENSG00000185338	SOCS1	2133.89	1818.39	1568.13	1916.1	2004.73	2154.51
ENSG00000175646	PRM1	0.674003	1.92694	2.09363	0.704448	1.44225	0.98876
ENSG00000263080	RP11-485G7.5	8.76204	10.9193	14.6554	14.7934	36.0562	20.764
ENSG00000188897	CTD-3088G3.8	20.8941	21.1963	31.4045	21.8379	28.845	25.7078
ENSG00000262999	CTD-3088G3.6	2.02201	0.642312	2.09363	0.704448	1.44225	0.98876
ENSG00000189067	LITAF	11716.2	11444.7	9580.45	11511.4	10630.8	11061.3
ENSG00000184602	SNN	3456.96	3776.79	2807.56	4809.27	4535.87	4825.15
ENSG00000153066	TXNDC11	6023.57	5798.79	4773.48	6045.58	5447.38	5982
ENSG00000262420	RP11-490O6.2	68.0743	36.6118	39.779	65.5137	56.2477	68.2244
ENSG00000122299	ZC3H7A	8128.48	7351.9	6410.7	7881.37	7143.46	8353.04
ENSG00000277369	RP11-486I11.2	27.6341	34.0425	48.1535	20.429	41.8252	42.5167
ENSG00000262117	BCAR4	0.674003	0.642312	2.09363	3.52224	4.32675	2.96628
ENSG00000171490	RSL1D1	29760.6	25204.3	22092	22500.8	22588.5	23324.8
ENSG00000263307	RP11-166B2.8	82.9024	77.0774	73.2771	83.8293	70.6702	81.0783
ENSG00000103342	GSPT1	19552.2	17306.5	15788.1	16956.1	14747	17389.3
ENSG00000234719	RP11-166B2.1	314.759	274.91	257.517	215.561	235.087	252.134
ENSG00000048462	TNFRSF17	7035.92	7906.22	7369.58	8630.9	8119.87	8797.99
ENSG00000048471	SNX29	10689	10223.7	8083.51	12437	10577.5	12450.5
ENSG00000260488	RP11-166B2.7	2.02201	0.642312	2.09363	0.704448	1.44225	0.98876
ENSG00000259876	CTD-3037G24.4	2.02201	0.642312	2.09363	0.704448	1.44225	2.96628
ENSG00000259899	CTD-3037G24.3	14.1541	12.2039	2.09363	6.34003	15.8647	0.98876
ENSG00000103381	CPPED1	2921.13	2723.4	2323.93	2794.55	2200.87	2501.56
ENSG00000260378	CTD-2583P5.1	7.41403	5.78081	2.09363	6.34003	4.32675	0.98876
ENSG00000261158	CTD-2583P5.3	0.674003	0.642312	2.09363	2.11334	1.44225	0.98876
ENSG00000241932	RP11-14K2.1	0.674003	0.642312	2.09363	0.704448	4.32675	0.98876
ENSG00000237515	SHISA9	73.4663	72.5813	52.3408	66.9226	41.8252	56.3593
ENSG00000262801	U91319.1	169.849	163.79	215.644	131.732	122.591	131.505
ENSG00000262267	U95743.1	0.674003	0.642312	2.09363	0.704448	4.32675	0.98876
ENSG00000175595	ERCC4	1682.99	1534.48	1388.08	1609.66	1256.2	1471.27
ENSG00000186260	MKL2	1530.66	1169.65	1027.97	1411.01	1224.47	1328.89
ENSG00000262529	CTA-276F8.2	2.02201	0.642312	2.09363	0.704448	1.44225	0.98876
ENSG00000262454	RP11-65J21.3	648.391	673.785	552.719	686.133	578.342	704.986
ENSG00000263257	RP11-65J21.4	2.02201	3.21156	2.09363	9.15783	1.44225	4.9438
ENSG00000140694	PARN	7978.85	6727.58	5700.96	7667.22	6557.91	7762.75
ENSG00000103429	BFAR	4253.63	4236.69	3575.92	4388.71	4485.4	4554.23
ENSG00000069764	PLA2G10	2.02201	0.642312	2.09363	0.704448	1.44225	0.98876
ENSG00000224712	NPIPA3	4.04402	0.642312	2.09363	2.81779	2.8845	1.97752
ENSG00000254852	NPIPA2	2.02201	0.642312	6.28089	1.4089	2.8845	2.96628
ENSG00000255037	RP11-680G24.1	0.674003	0.642312	2.09363	0.704448	4.32675	2.96628
ENSG00000103512	NOMO1	4273.18	4307.99	3435.65	3877.99	3321.5	3841.33
ENSG00000257264	MIR3179-1	2.02201	5.78081	2.09363	0.704448	1.44225	0.98876
ENSG00000183458	RP11-958N24.1	43.1362	41.7503	37.6854	66.2181	64.9012	83.0558
ENSG00000207425	Y_RNA	25.6121	34.6848	52.3408	8.45338	14.4225	26.6965
ENSG00000183426	NPIPA1	141.541	154.155	146.554	123.278	171.628	115.685
ENSG00000179889	PDXDC1	7615.56	7709.03	6460.94	8005.35	6990.58	8223.52
ENSG00000261819	RP11-680G24.4	27.6341	3.21156	10.4682	7.74893	1.44225	24.719
ENSG00000275910	RP11-680G24.6	0.674003	1.92694	2.09363	0.704448	4.32675	0.98876
ENSG00000157045	NTAN1	1944.5	1653.31	1421.58	1680.81	1606.67	1586.96
ENSG00000085721	RRN3	4289.36	4452.51	3751.79	4925.5	4224.35	4848.88
ENSG00000183793	NPIPA5	66.7263	69.3697	39.779	58.4692	51.921	66.2469
ENSG00000166780	C16orf45	31.6781	28.2617	14.6554	23.2468	15.8647	32.6291
ENSG00000166783	KIAA0430	3932.81	3547.49	3215.82	4331.65	3534.95	4464.25
ENSG00000072864	NDE1	7340.57	7295.38	5933.35	8338.55	7166.54	8122.66
ENSG00000133392	MYH11	11.4581	9.63468	18.8427	4.93114	10.0957	14.8314
ENSG00000133393	FOPNL	3104.46	2881.41	2642.16	3036.88	2797.96	2931.67
ENSG00000215003	RPL15P20	8.76204	3.21156	2.09363	7.74893	7.21125	10.8764
ENSG00000103222	ABCC1	7029.85	7231.79	5922.88	8359.69	6970.39	8229.45
ENSG00000091262	ABCC6	4.71802	8.35006	2.09363	3.52224	1.44225	2.96628
ENSG00000103226	NOMO3	827.002	776.555	638.557	760.804	731.221	667.413
ENSG00000244257	PKD1P1	2.02201	0.642312	2.09363	1.4089	1.44225	0.98876
ENSG00000183889	AC138969.4	15.5021	8.99237	8.37452	17.6112	17.307	17.7977
ENSG00000227827	RP11-958N24.2	18.8721	25.0502	43.9662	21.8379	31.7295	18.7864
ENSG00000214967	NPIPA7	0.674003	1.92694	2.09363	0.704448	1.44225	0.98876
ENSG00000260126	RP11-14N9.2	18.1981	16.0578	6.28089	16.2023	21.6337	6.92132
ENSG00000261362	RP11-467M13.3	1.34801	0.642312	2.09363	0.704448	1.44225	0.98876
ENSG00000261448	CTD-2576D5.4	34.3742	58.4504	27.2172	50.0158	47.5942	52.4043
ENSG00000279490	CTD-2576D5.1	0.674003	4.49618	2.09363	0.704448	1.44225	0.98876
ENSG00000103489	XYLT1	4610.86	4491.69	3672.23	4664.15	4036.86	4660.03
ENSG00000259929	CTA-481E9.4	2.02201	7.06543	2.09363	3.52224	1.44225	8.89884
ENSG00000228071	RPL7P47	22.2421	27.6194	31.4045	3.52224	15.8647	14.8314
ENSG00000205746	RP11-1212A22.1	119.299	99.5584	115.15	114.825	135.571	89.9771
ENSG00000233024	RP11-1212A22.4	6.74003	9.63468	12.5618	10.5667	10.0957	7.91008
ENSG00000254681	PKD1P5	76.1623	79.0044	43.9662	61.287	89.4195	71.1907
ENSG00000185164	NOMO2	2280.15	2542.91	2030.82	2701.56	2066.74	2409.61
ENSG00000134419	RPS15A	12616	13292.6	12873.7	12140.5	13538.4	10732
ENSG00000260342	RP11-1035H13.3	0.674003	5.78081	2.09363	2.11334	1.44225	0.98876
ENSG00000170540	ARL6IP1	2.69601	0.642312	6.28089	2.81779	4.32675	2.96628
ENSG00000260017	RP11-1035H13.2	3.37002	5.78081	6.28089	6.34003	10.0957	8.89884
ENSG00000157106	SMG1	9520.29	8717.46	6896.42	9741.11	8180.44	9264.68
ENSG00000260352	CTD-2288F12.1	43.8102	34.0425	27.2172	23.2468	15.8647	26.6965
ENSG00000170537	TMC7	2.02201	0.642312	2.09363	0.704448	1.44225	1.97752
ENSG00000261465	RP11-626G11.5	6.06603	8.35006	2.09363	6.34003	7.21125	4.9438
ENSG00000167186	COQ7	914.622	937.133	835.359	726.991	721.125	758.379
ENSG00000278389	RP11-626G11.6	2.02201	1.92694	2.09363	2.11334	1.44225	2.96628
ENSG00000261427	CTD-2349B8.1	0.674003	0.642312	2.09363	4.93114	7.21125	0.98876
ENSG00000103528	SYT17	147.607	121.397	148.648	110.598	165.859	187.864
ENSG00000259925	CTA-363E6.2	2.02201	0.642312	2.09363	0.704448	1.44225	0.98876
ENSG00000103534	TMC5	0.674003	8.99237	2.09363	0.704448	2.8845	6.92132
ENSG00000260592	CTA-363E6.6	0.674003	1.92694	2.09363	4.93114	1.44225	0.98876
ENSG00000006007	GDE1	2919.11	2829.38	2455.83	3105.91	2759.02	3086.91
ENSG00000103540	CCP110	5491.1	4951.58	4134.92	5383.39	4530.11	5019.93
ENSG00000103544	C16orf62	3343.06	2936.01	2600.29	3385.58	2848.44	3559.54
ENSG00000276571	AC002550.6	6.74003	7.06543	8.37452	21.1334	12.9802	10.8764
ENSG00000103550	KNOP1	4249.59	3769.73	3318.4	3447.57	3206.12	3803.76
ENSG00000261312	AC002550.5	3.37002	7.06543	2.09363	0.704448	10.0957	0.98876
ENSG00000174628	IQCK	131.431	107.266	77.4643	89.4649	96.6307	115.685
ENSG00000261195	CTD-2380F24.1	0.674003	0.642312	2.09363	0.704448	4.32675	0.98876
ENSG00000167191	GPRC5B	0.674003	4.49618	2.09363	0.704448	1.44225	0.98876
ENSG00000183549	ACSM5	3.37002	0.642312	2.09363	0.704448	1.44225	0.98876
ENSG00000005187	ACSM3	321.499	297.39	267.985	224.719	226.433	236.314
ENSG00000166743	ACSM1	5.39202	3.21156	2.09363	7.74893	7.21125	10.8764
ENSG00000066654	THUMPD1	4937.75	4403.69	4252.16	4574.69	4051.28	4900.29
ENSG00000260510	AC004381.7	14.1541	10.9193	10.4682	10.5667	10.0957	2.96628
ENSG00000196678	ERI2	1291.39	1409.87	1262.46	1232.08	1204.28	1145.97
ENSG00000005189	AC004381.6	709.725	775.271	684.617	720.651	687.953	643.683
ENSG00000102897	LYRM1	1631.09	1639.82	1593.25	1541.33	1342.73	1351.63
ENSG00000158486	DNAH3	14.1541	5.78081	10.4682	7.74893	4.32675	10.8764
ENSG00000011638	TMEM159	671.981	955.118	826.984	929.167	953.327	880.985
ENSG00000103310	ZP2	33.0262	32.7579	6.28089	11.9756	7.21125	18.7864
ENSG00000175311	ANKS4B	4.71802	0.642312	2.09363	6.34003	1.44225	4.9438
ENSG00000103316	CRYM	363.288	407.226	387.322	398.013	393.734	410.335
ENSG00000257403	CTD-2547E10.3	2.02201	3.21156	4.18726	0.704448	1.44225	2.96628
ENSG00000158482	SNX29P1	0.674003	0.642312	2.09363	0.704448	1.44225	2.96628
ENSG00000169246	NPIPB3	179.285	289.683	238.674	178.93	191.819	353.976
ENSG00000273956	CTB-31N19.5	0.674003	3.21156	2.09363	0.704448	1.44225	0.98876
ENSG00000197006	METTL9	5921.12	5802	5026.81	5800.43	5842.55	5570.67
ENSG00000140749	IGSF6	117.951	82.8583	56.528	75.376	85.0927	52.4043
ENSG00000155719	OTOA	58.6383	66.1581	64.9026	79.6027	57.69	93.9322
ENSG00000260306	RP11-645C24.5	12.1321	9.63468	2.09363	13.3845	18.7492	14.8314
ENSG00000185864	NPIPB4	261.513	152.228	106.775	178.225	134.129	205.662
ENSG00000185710	SMG1P4	60.6603	61.662	54.4344	69.0359	56.2477	71.1907
ENSG00000257408	RP11-645C24.4	0.674003	1.28462	2.09363	0.704448	1.44225	0.98876
ENSG00000140740	UQCRC2	21078.1	22462.9	18855.2	21545.6	19940.5	19693.1
ENSG00000155714	PDZD9	0.674003	0.642312	2.09363	0.704448	1.44225	2.96628
ENSG00000275445	CTD-2649C14.3	2.02201	3.21156	8.37452	2.11334	1.44225	1.97752
ENSG00000185716	C16orf52	752.861	652.589	579.936	760.804	751.412	701.031
ENSG00000260277	RP11-101E7.2	0.674003	0.642312	6.28089	0.704448	1.44225	0.98876
ENSG00000175267	VWA3A	2.02201	5.1385	6.28089	6.34003	1.44225	2.96628
ENSG00000183921	SDR42E2	3.37002	4.49618	2.09363	13.3845	12.9802	4.9438
ENSG00000103319	EEF2K	6188.7	5780.17	4806.98	6255.5	5479.11	5883.12
ENSG00000058600	POLR3E	3740.04	3716.42	2815.93	3227.78	3112.37	3308.39
ENSG00000140743	CDR2	2957.53	2858.29	2267.4	2699.45	2395.58	2694.37
ENSG00000260790	RP11-21M24.2	5.39202	0.642312	2.09363	0.704448	1.44225	4.9438
ENSG00000243716	NPIPB5	353.852	397.591	351.73	427.6	408.157	408.358
ENSG00000122254	HS3ST2	2.02201	0.642312	2.09363	2.11334	1.44225	0.98876
ENSG00000103404	USP31	803.412	677.639	584.123	800.958	702.376	762.334
ENSG00000166828	SCNN1G	2.02201	5.78081	2.09363	4.93114	1.44225	4.9438
ENSG00000260741	CTC-391G2.1	3.37002	0.642312	2.09363	0.704448	1.44225	0.98876
ENSG00000168447	SCNN1B	12.8061	10.9193	2.09363	16.2023	18.7492	12.8539
ENSG00000168434	COG7	1030.55	978.241	1007.04	945.37	976.403	1169.7
ENSG00000260136	CTD-2270L9.4	18.1981	13.4886	27.2172	28.8824	33.1717	20.764
ENSG00000103365	GGA2	9705.64	10449.8	8376.62	11305	9762.59	11457.7
ENSG00000103356	EARS2	3423.26	3613.01	2740.56	3328.52	2865.75	3248.08
ENSG00000103353	UBFD1	4668.15	4661.26	3852.28	4840.97	4346.94	4446.45
ENSG00000004779	NDUFAB1	5002.45	6133.44	5694.68	5207.99	5430.07	5285.91
ENSG00000083093	PALB2	2249.15	1957.77	1702.12	2233.1	1949.92	1982.46
ENSG00000261723	CTD-2196E14.3	0.674003	3.21156	2.09363	2.11334	1.44225	0.98876
ENSG00000166847	DCTN5	6808.78	7601.76	5899.85	7848.26	7062.7	7131.92
ENSG00000166851	PLK1	14252.5	12535.4	10101.8	11214.1	10342.4	11654.5
ENSG00000261266	CTD-2196E14.5	0.674003	1.92694	2.09363	2.11334	1.44225	0.98876
ENSG00000134398	ERN2	3.37002	1.92694	6.28089	3.52224	1.44225	0.98876
ENSG00000166501	PRKCB	33462.2	30035.8	26191.3	32637.1	27760.4	32880.2
ENSG00000006116	CACNG3	4.04402	4.49618	2.09363	11.9756	7.21125	10.8764
ENSG00000260072	CTD-2313J23.1	2.02201	0.642312	2.09363	0.704448	1.44225	0.98876
ENSG00000122257	RBBP6	9502.77	7518.9	6429.54	7400.93	7253.07	8279.88
ENSG00000090905	TNRC6A	6919.32	5674.83	4794.41	6263.25	5293.06	6175.79
ENSG00000224310	LINC01567	2.02201	1.92694	2.09363	3.52224	1.44225	0.98876
ENSG00000261669	CTD-2515A14.1	0.674003	0.642312	2.09363	0.704448	1.44225	2.96628
ENSG00000158865	SLC5A11	0.674003	4.49618	2.09363	2.11334	4.32675	2.96628
ENSG00000140750	ARHGAP17	21949.6	19882.1	15974.4	23555.3	21010.7	23081.6
ENSG00000260714	RP11-266L9.1	82.2284	42.3926	102.588	82.4204	60.5745	71.1907
ENSG00000262155	RP11-266L9.5	47.8542	34.0425	23.0299	47.198	33.1717	65.2582
ENSG00000263326	RP11-266L9.6	11.4581	5.78081	14.6554	10.5667	4.32675	6.92132
ENSG00000260448	LCMT1-AS1	120.647	118.828	127.711	95.1005	76.4392	89.9771
ENSG00000205629	LCMT1	1525.94	1598.71	1563.94	1750.55	1559.07	1894.46
ENSG00000155592	ZKSCAN2	1422.15	1346.93	1057.28	1530.77	1263.41	1481.16
ENSG00000259955	CTD-2547G23.2	0.674003	1.92694	2.09363	3.52224	1.44225	0.98876
ENSG00000274925	CTD-2547G23.4	55.9423	66.1581	48.1535	59.8781	93.7462	58.3368
ENSG00000260690	CYCSP39	0.674003	4.49618	2.09363	3.52224	1.44225	0.98876
ENSG00000182601	HS3ST4	11.4581	4.49618	18.8427	10.5667	7.21125	2.96628
ENSG00000236481	AC002331.1	3.37002	0.642312	2.09363	0.704448	1.44225	0.98876
ENSG00000261557	EEF1A1P38	2.02201	0.642312	2.09363	4.22669	1.44225	2.96628
ENSG00000155666	KDM8	458.996	486.23	370.573	471.276	461.52	566.559
ENSG00000259940	CTD-3203P2.1	11.4581	9.63468	23.0299	6.34003	7.21125	4.9438
ENSG00000169189	NSMCE1	2078.63	2219.83	1955.45	1963.3	1939.83	2119.9
ENSG00000245888	FLJ21408	26.2861	23.7655	27.2172	35.9269	33.1717	20.764
ENSG00000274092	CTD-3203P2.3	4.71802	3.21156	4.18726	0.704448	4.32675	0.98876
ENSG00000077238	IL4R	3454.94	3452.43	2736.38	3727.24	3601.3	3691.04
ENSG00000103522	IL21R	11464.1	11875.1	9781.44	11176.1	9984.69	11624.8
ENSG00000259954	IL21R-AS1	6.06603	7.06543	6.28089	11.9756	12.9802	8.89884
ENSG00000077235	GTF3C1	8511.98	8126.53	6318.58	8096.93	7147.79	8694.17
ENSG00000047578	KIAA0556	1022.46	980.168	801.861	941.847	953.327	1058.96
ENSG00000169181	GSG1L	4.71802	0.642312	2.09363	2.11334	1.44225	2.96628
ENSG00000169180	XPO6	18861.3	17907	14075.5	18784.1	15978.7	18560
ENSG00000188322	SBK1	14.1541	10.9193	6.28089	23.2468	7.21125	22.7415
ENSG00000246465	RP11-57A19.2	41.1142	52.0273	27.2172	45.0847	41.8252	40.5392
ENSG00000198156	NPIPB6	4.04402	10.9193	2.09363	0.704448	21.6337	6.92132
ENSG00000205609	EIF3CL	119.299	110.478	102.588	97.9183	93.7462	120.629
ENSG00000188603	CLN3	47.8542	75.1505	29.3108	65.5137	41.8252	59.3256
ENSG00000184730	APOBR	93.6864	96.3468	77.4643	106.372	142.783	155.235
ENSG00000197272	IL27	4.71802	3.21156	6.28089	9.15783	7.21125	8.89884
ENSG00000176046	NUPR1	0.674003	0.642312	10.4682	0.704448	1.44225	0.98876
ENSG00000176476	CCDC101	705.007	455.399	492.003	560.741	442.771	590.29
ENSG00000255524	NPIPB8	0.674003	0.642312	2.09363	3.52224	1.44225	0.98876
ENSG00000261419	RP11-57A19.4	7.41403	9.63468	6.28089	6.34003	4.32675	3.95504
ENSG00000184110	EIF3C	885.64	1113.77	885.606	1115.14	1090.34	1558.29
ENSG00000196993	NPIPB9	3.37002	1.92694	2.09363	4.22669	4.32675	2.96628
ENSG00000251417	RP11-1348G14.4	2.02201	5.78081	6.28089	11.2712	7.21125	10.8764
ENSG00000240634	RP11-1348G14.1	0.674003	1.92694	2.09363	2.11334	1.44225	2.96628
ENSG00000275807	RP11-1348G14.8	34.3742	35.9695	10.4682	37.3358	34.614	24.719
ENSG00000168488	ATXN2L	20195.2	17765.7	13717.5	17866.2	16104.2	18121
ENSG00000260570	RP11-24N18.1	10.11	27.6194	14.6554	4.93114	21.6337	6.92132
ENSG00000178952	TUFM	18783.8	19263.6	15486.6	16221.3	15189.8	16790.1
ENSG00000178188	SH2B1	2071.21	2059.25	1639.31	1826.63	1677.34	1899.41
ENSG00000261766	RP11-22P6.2	43.1362	52.0273	43.9662	43.6758	33.1717	33.6178
ENSG00000260442	ATP2A1-AS1	345.764	228.021	194.708	157.092	180.281	208.628
ENSG00000196296	ATP2A1	96.3824	90.566	81.6516	96.5094	158.647	116.674
ENSG00000252461	SNORA43	0.674003	0.642312	2.09363	4.93114	1.44225	0.98876
ENSG00000177548	RABEP2	1675.57	1869.77	1534.63	1904.83	1752.33	1964.67
ENSG00000177455	CD19	5178.37	5432.68	4744.17	4508.47	4295.02	4535.44
ENSG00000176953	NFATC2IP	3973.25	4668.32	3534.05	4600.75	4305.11	4804.38
ENSG00000260853	RP11-264B17.2	0.674003	5.78081	2.09363	2.11334	1.44225	2.96628
ENSG00000260367	RP11-264B17.4	6.06603	3.21156	6.28089	3.52224	12.9802	8.89884
ENSG00000261067	RP11-264B17.3	0.674003	0.642312	2.09363	3.52224	1.44225	0.98876
ENSG00000196796	CTB-134H23.2	0.674003	0.642312	6.28089	0.704448	2.8845	0.98876
ENSG00000260908	CTB-134H23.3	8.76204	9.63468	6.28089	7.74893	4.32675	8.89884
ENSG00000103472	RRN3P2	210.963	175.993	154.929	220.492	207.684	203.685
ENSG00000273582	RP11-426C22.7	2.02201	0.642312	2.09363	0.704448	1.44225	0.98876
ENSG00000254206	NPIPB11	232.531	213.89	284.734	257.828	233.644	256.089
ENSG00000254634	SMG1P6	51.2242	33.4002	12.5618	37.3358	25.9605	41.5279
ENSG00000261740	RP11-345J4.5	4.04402	8.99237	6.28089	3.52224	12.9802	6.92132
ENSG00000260280	SLX1B-SULT1A4	10.11	21.1963	6.28089	23.2468	21.6337	24.719
ENSG00000169203	RP11-231C14.4	109.863	66.8005	77.4643	70.4448	109.611	87.0109
ENSG00000205534	SMG1P2	3.37002	1.92694	6.28089	2.81779	1.44225	1.97752
ENSG00000279583	RP11-368N21.5	38.4182	28.904	35.5917	35.9269	82.2082	52.4043
ENSG00000197471	SPN	3.37002	2.56925	2.09363	3.52224	1.44225	6.92132
ENSG00000103485	QPRT	3894.39	4295.78	3263.97	3622.27	3592.64	4002.5
ENSG00000222375	RN7SKP127	0.674003	1.92694	2.09363	0.704448	1.44225	0.98876
ENSG00000185905	C16orf54	97.7304	67.4428	35.5917	83.1249	59.1322	80.0895
ENSG00000260719	AC009133.17	14.1541	16.0578	6.28089	17.6112	27.4027	16.8089
ENSG00000174992	ZG16	0.674003	0.642312	2.09363	1.4089	1.44225	0.98876
ENSG00000079616	KIF22	7641.17	7767.48	6123.87	6974.74	6811.74	7274.31
ENSG00000275857	AC009133.21	8.76204	19.9117	14.6554	11.9756	15.8647	16.8089
ENSG00000103495	MAZ	9812.81	7927.42	6712.18	7319.92	8190.54	8231.43
ENSG00000259952	AC009133.15	37.7442	26.9771	35.5917	21.8379	30.2872	25.7078
ENSG00000238045	AC009133.12	46.5062	61.0196	56.528	69.7404	63.459	64.2694
ENSG00000013364	MVP	3821.6	4460.86	3496.36	5005.81	4476.74	5134.63
ENSG00000103502	CDIPT	1445.06	1682.86	1409.01	1663.91	1603.78	1779.77
ENSG00000278713	CTD-2574D22.7	8.76204	1.92694	2.09363	3.52224	4.32675	0.98876
ENSG00000174938	SEZ6L2	3.37002	7.06543	10.4682	2.11334	1.44225	2.96628
ENSG00000174939	ASPHD1	4.71802	4.49618	6.28089	0.704448	1.44225	6.92132
ENSG00000174943	KCTD13	712.421	740.586	533.876	679.793	690.838	722.783
ENSG00000247735	CTD-2574D22.2	27.6341	13.4886	23.0299	22.5423	7.21125	27.6853
ENSG00000149932	TMEM219	1817.11	1782.42	1354.58	1728.72	1645.61	1762.96
ENSG00000149930	TAOK2	3788.57	4100.52	3259.78	3928.71	3721	4414.81
ENSG00000149929	HIRIP3	2619.85	2683.58	2131.32	2385.97	2555.67	2592.53
ENSG00000169592	INO80E	2791.72	2688.72	2129.22	2416.26	2296.06	2877.29
ENSG00000149927	DOC2A	33.7002	25.0502	10.4682	16.2023	18.7492	6.92132
ENSG00000167194	C16orf92	2.69601	1.28462	2.09363	1.4089	1.44225	0.98876
ENSG00000149926	FAM57B	12.8061	13.4886	14.6554	19.0201	24.5182	20.764
ENSG00000149925	ALDOA	3.37002	1.92694	2.09363	0.704448	1.44225	1.97752
ENSG00000274904	CTD-2515O10.5	31.0041	28.904	35.5917	21.8379	36.0562	30.6516
ENSG00000149923	PPP4C	7794.85	8395.02	6808.49	7322.04	7672.77	7717.27
ENSG00000149922	TBX6	53.2462	52.0273	48.1535	42.9713	41.8252	72.1795
ENSG00000090238	YPEL3	402.38	289.683	190.52	424.782	413.926	503.279
ENSG00000250616	RP11-455F5.3	55.9423	63.5889	27.2172	41.5624	56.2477	42.5167
ENSG00000102886	GDPD3	31.6781	36.6118	33.4981	35.9269	53.3632	56.3593
ENSG00000102882	MAPK3	3058.63	2659.81	2032.92	2424.71	2260.01	2487.72
ENSG00000102879	CORO1A	55029	59760.7	47020.9	54928.7	53464.2	57066.3
ENSG00000261416	RP11-455F5.5	109.188	105.981	73.2771	92.9872	85.0927	151.28
ENSG00000213599	SLX1A-SULT1A3	0.674003	4.49618	2.09363	6.34003	5.769	4.9438
ENSG00000198064	RP11-347C12.1	77.5104	36.6118	69.0898	148.639	33.1717	87.9996
ENSG00000183604	SMG1P5	80.2064	65.5158	73.2771	71.1493	64.9012	72.1795
ENSG00000169217	CD2BP2	2633.33	3296.99	2771.97	3041.1	3037.38	3202.59
ENSG00000260219	RP11-347C12.10	274.319	192.694	198.895	214.152	162.974	209.617
ENSG00000169221	TBC1D10B	5103.55	5308.07	3982.09	5133.31	4736.35	5615.17
ENSG00000180209	MYLPF	18.1981	31.4733	6.28089	24.6557	21.6337	14.8314
ENSG00000180035	ZNF48	735.337	869.69	701.366	786.164	771.604	788.042
ENSG00000180096	SEPT1	4751.05	4491.69	3881.59	4493.68	4188.29	4808.34
ENSG00000179965	ZNF771	265.557	248.575	194.708	238.104	220.664	236.314
ENSG00000199787	SNORA42	2.69601	1.92694	2.09363	0.704448	2.8845	0.98876
ENSG00000179958	DCTPP1	8378.53	11610.4	9490.43	9796.76	10669.8	9330.93
ENSG00000179918	SEPHS2	9008.73	10269.3	9172.2	10242.7	9627.02	10370.1
ENSG00000202476	Y_RNA	0.674003	0.642312	2.09363	0.704448	1.44225	2.96628
ENSG00000005844	ITGAL	9969.18	10837.7	8722.07	10758.3	9740.95	10825.9
ENSG00000261346	RP11-297C4.2	0.674003	0.642312	2.09363	3.52224	1.44225	0.98876
ENSG00000261332	RP11-297C4.1	0.674003	0.642312	2.09363	2.11334	1.44225	0.98876
ENSG00000169957	ZNF768	2666.36	2474.19	2053.85	2331.02	2203.76	2320.62
ENSG00000261459	ZNF747	161.087	219.671	140.273	201.472	200.473	214.561
ENSG00000278922	AC002310.14	8.76204	17.3424	2.09363	3.52224	15.8647	2.96628
ENSG00000169955	ZNF747	7.41403	14.7732	2.09363	3.52224	4.32675	4.9438
ENSG00000235560	AC002310.12	255.447	262.706	207.269	204.994	171.628	251.145
ENSG00000260494	AC002310.10	0.674003	1.92694	2.09363	2.11334	1.44225	0.98876
ENSG00000169951	ZNF764	404.402	499.076	433.382	444.507	408.157	439.009
ENSG00000229809	ZNF688	322.847	305.741	165.397	266.986	354.793	295.639
ENSG00000239791	AC002310.7	18.1981	23.7655	6.28089	34.518	44.7097	26.6965
ENSG00000197162	ZNF785	558.749	512.565	437.569	570.603	559.593	646.649
ENSG00000260167	RP11-146F11.5	85.5984	89.9237	69.0898	57.0603	76.4392	91.9547
ENSG00000156853	ZNF689	1835.98	1755.44	1505.32	1964	1664.36	1879.63
ENSG00000156858	PRR14	2607.72	2102.29	1798.43	2186.61	2039.34	2146.6
ENSG00000156860	FBRS	11214.1	10815.9	8592.26	11083.1	10678.4	11412.3
ENSG00000261840	RP11-146F11.1	57.2903	40.4657	23.0299	51.4247	47.5942	48.4492
ENSG00000080603	SRCAP	238.597	296.106	205.176	299.391	318.737	326.291
ENSG00000260899	RP11-2C24.4	4.71802	1.92694	2.09363	12.6801	7.21125	2.96628
ENSG00000156873	PHKG2	1490.22	1774.07	1233.15	1578.67	1374.46	1651.23
ENSG00000196118	C16orf93	76.1623	57.1658	73.2771	59.8781	108.169	74.157
ENSG00000103549	RNF40	7744.97	7597.27	5763.77	7296.68	6553.58	8014.89
ENSG00000280211	RP11-2C24.3	10.11	10.9193	6.28089	13.3845	21.6337	2.96628
ENSG00000102870	ZNF629	179.959	210.036	177.959	242.33	162.974	212.583
ENSG00000274678	RP11-2C24.7	6.06603	3.21156	2.09363	2.11334	1.44225	0.98876
ENSG00000099385	BCL7C	150.303	126.535	133.992	188.088	126.918	162.157
ENSG00000260083	MIR762HG	243.989	237.013	224.018	218.379	174.512	226.426
ENSG00000262721	AC106782.20	0.674003	0.642312	2.09363	0.704448	4.32675	0.98876
ENSG00000150281	CTF1	6.06603	7.06543	2.09363	6.34003	4.32675	8.89884
ENSG00000260852	FBXL19-AS1	85.5984	91.2083	60.7153	73.9671	90.8617	66.2469
ENSG00000099364	FBXL19	5268.01	5220.71	4291.94	4419.71	4299.35	5096.07
ENSG00000261487	AC135048.13	2.02201	0.642312	2.09363	1.4089	1.44225	2.96628
ENSG00000275263	RP11-1072A3.4	8.76204	9.63468	4.18726	7.74893	1.44225	5.93256
ENSG00000099381	SETD1A	5988.52	5179.6	4201.92	5117.11	4658.47	5435.21
ENSG00000279196	RP11-1072A3.3	3.37002	5.78081	2.09363	4.93114	1.44225	4.9438
ENSG00000099377	HSD3B7	53.2462	73.8659	35.5917	42.9713	44.7097	60.3144
ENSG00000099365	STX1B	159.739	122.682	119.337	137.367	139.898	137.438
ENSG00000103496	STX4	1449.78	1670.01	1314.8	1437.78	1537.44	1683.86
ENSG00000260911	RP11-196G11.2	0.674003	1.92694	2.09363	3.52224	7.21125	2.96628
ENSG00000232748	RP11-196G11.6	0.674003	0.642312	2.09363	3.52224	1.44225	0.98876
ENSG00000167394	ZNF668	1661.42	1592.29	1283.4	1666.02	1504.27	1727.36
ENSG00000261124	AC135050.5	0.674003	0.642312	2.09363	0.704448	4.32675	0.98876
ENSG00000167395	ZNF646	1360.81	1296.83	923.291	1319.43	1185.53	1350.65
ENSG00000255439	RP11-196G11.1	3.37002	9.63468	6.28089	7.74893	7.21125	17.7977
ENSG00000167397	VKORC1	6.06603	9.63468	2.09363	11.9756	21.6337	18.7864
ENSG00000280160	RP11-196G11.3	4.71802	8.35006	6.28089	3.52224	7.21125	2.96628
ENSG00000103507	BCKDK	2392.04	2145.96	1769.12	1942.87	1737.91	2064.53
ENSG00000103510	KAT8	1785.43	1713.05	1519.98	1625.16	1538.88	1575.09
ENSG00000261385	RP11-388M20.2	2.02201	0.642312	2.09363	0.704448	1.44225	0.98876
ENSG00000052344	PRSS8	0.674003	3.85387	2.09363	3.52224	12.9802	6.92132
ENSG00000178226	PRSS36	15.5021	10.9193	10.4682	13.3845	7.21125	24.719
ENSG00000089280	FUS	37552.1	37491.1	32809.3	36095.9	34321.2	40117.9
ENSG00000260304	RP11-388M20.6	0.674003	1.92694	2.09363	0.704448	1.44225	0.98876
ENSG00000103490	PYCARD	177.263	199.759	182.146	244.444	235.087	328.268
ENSG00000261359	PYCARD-AS1	6.06603	4.49618	14.6554	6.34003	7.21125	16.8089
ENSG00000177238	TRIM72	0.674003	0.642312	2.09363	3.52224	7.21125	4.9438
ENSG00000169896	ITGAM	271.623	349.418	217.738	286.71	237.971	279.819
ENSG00000140678	ITGAX	335.654	333.36	288.921	362.086	350.467	420.223
ENSG00000156886	ITGAD	54.5942	60.3773	43.9662	62.6959	44.7097	81.0783
ENSG00000176723	ZNF843	7.41403	1.92694	2.09363	9.15783	7.21125	6.92132
ENSG00000261474	RP11-452L6.1	116.603	87.9967	104.682	78.8982	73.5547	125.573
ENSG00000260267	RP11-452L6.5	196.135	217.744	106.775	166.954	174.512	170.067
ENSG00000140691	ARMC5	1800.26	1916.66	1530.44	2068.26	1885.02	2285.02
ENSG00000140682	TGFB1I1	3.37002	0.642312	2.09363	6.34003	1.44225	0.98876
ENSG00000140675	SLC5A2	0.674003	1.92694	2.09363	0.704448	1.44225	0.98876
ENSG00000260740	AC026471.6	0.674003	0.642312	2.09363	2.81779	4.32675	0.98876
ENSG00000140688	C16orf58	2257.24	2342.51	1944.98	2147.86	2055.21	2124.84
ENSG00000260625	RP11-452L6.7	15.5021	8.35006	6.28089	14.7934	7.21125	14.8314
ENSG00000169877	AHSP	2.02201	0.642312	2.09363	0.704448	1.44225	0.98876
ENSG00000261614	CSDAP1	2.02201	8.35006	6.28089	3.52224	7.21125	8.89884
ENSG00000260010	ZNF720P1	0.674003	1.92694	2.09363	0.704448	1.44225	2.96628
ENSG00000261731	CTD-2358C21.4	0.674003	1.92694	2.09363	0.704448	1.44225	0.98876
ENSG00000197302	ZNF720	1002.92	1018.06	785.112	982.001	930.251	999.636
ENSG00000185947	ZNF267	2713.54	2278.92	2049.66	3116.48	2492.21	2853.56
ENSG00000260628	RP11-1166P10.1	0.674003	1.92694	2.09363	0.704448	1.44225	0.98876
ENSG00000223931	RP11-1166P10.8	2.02201	0.642312	6.28089	1.4089	4.32675	2.96628
ENSG00000230267	HERC2P4	2.02201	0.642312	2.09363	0.704448	1.44225	0.98876
ENSG00000260644	HERC2P5	0.674003	0.642312	2.09363	0.704448	1.44225	4.9438
ENSG00000260921	RP11-989E6.8	4.71802	1.92694	2.09363	2.11334	1.44225	0.98876
ENSG00000261599	HERC2P8	0.674003	0.642312	10.4682	0.704448	1.44225	0.98876
ENSG00000259882	RP11-293B20.2	9.43604	13.4886	8.37452	11.2712	20.1915	15.8202
ENSG00000260781	ARHGAP23P1	0.674003	0.642312	2.09363	3.52224	1.44225	0.98876
ENSG00000279800	ABBA01017803.1	47.8542	31.4733	29.3108	23.2468	44.7097	52.4043
ENSG00000260809	CTD-2144E22.10	8.76204	7.06543	2.09363	7.74893	1.44225	2.96628
ENSG00000259979	VN1R68P	0.674003	0.642312	2.09363	0.704448	4.32675	0.98876
ENSG00000280180	RP11-244B22.10	0.674003	1.92694	2.09363	0.704448	1.44225	0.98876
ENSG00000261461	UBE2MP1	20.8941	10.9193	2.09363	7.74893	15.8647	12.8539
ENSG00000260073	RP11-488I20.9	51.2242	76.4351	81.6516	71.1493	62.0167	74.157
ENSG00000260590	RP11-244B22.7	0.674003	0.642312	2.09363	0.704448	8.6535	0.98876
ENSG00000261398	RP11-244B22.6	0.674003	1.28462	2.09363	0.704448	1.44225	0.98876
ENSG00000260958	RP11-488I20.8	2.02201	3.21156	2.09363	0.704448	1.44225	0.98876
ENSG00000259836	RP11-80F22.5	0.674003	3.21156	2.09363	0.704448	1.44225	0.98876
ENSG00000260746	RP11-14K3.1	2.02201	0.642312	2.09363	3.52224	1.44225	2.96628
ENSG00000259791	RP11-14K3.7	0.674003	5.78081	8.37452	3.52224	4.32675	2.96628
ENSG00000261122	FLJ26245	2.02201	0.642312	2.09363	4.93114	1.44225	0.98876
ENSG00000260611	RP11-352B15.2	0.674003	4.49618	2.09363	16.2023	4.32675	0.98876
ENSG00000261620	HMGN2P41	14.1541	12.2039	10.4682	19.0201	5.769	8.89884
ENSG00000261515	VN1R70P	0.674003	0.642312	2.09363	1.4089	1.44225	6.92132
ENSG00000260251	RP11-46D6.4	1.34801	0.642312	2.09363	0.704448	1.44225	0.98876
ENSG00000171241	SHCBP1	3806.1	4665.11	4067.92	4745.87	4502.7	5222.63
ENSG00000261512	RP11-46D6.1	59.9863	64.8735	48.1535	72.5582	93.7462	38.5616
ENSG00000259856	RAB43P1	11.4581	3.21156	10.4682	7.74893	1.44225	19.7752
ENSG00000069329	VPS35	8553.77	8375.75	7430.3	9370.57	7782.38	8938.39
ENSG00000091651	ORC6	2369.79	2621.28	2330.21	2433.87	2581.63	2463
ENSG00000140795	MYLK3	18.1981	23.7655	27.2172	27.4735	62.0167	40.5392
ENSG00000260782	RP11-480G7.2	12.8061	9.63468	10.4682	4.93114	18.7492	18.7864
ENSG00000155330	C16orf87	1278.58	1145.24	1082.41	1318.02	1153.8	1306.15
ENSG00000166123	GPT2	492.696	492.011	418.726	534.676	566.804	602.155
ENSG00000069345	DNAJA2	8117.69	7772.62	6804.3	7851.78	7776.61	7364.28
ENSG00000261173	RP11-169E6.1	42.4622	18.627	14.6554	27.4735	15.8647	4.9438
ENSG00000259821	RP11-169E6.4	0.674003	0.642312	23.0299	0.704448	1.44225	0.98876
ENSG00000171208	NETO2	2839.57	2643.76	2305.09	2401.46	2294.62	2511.45
ENSG00000260281	ITFG1-AS1	2.02201	0.642312	2.09363	3.52224	1.44225	2.96628
ENSG00000129636	ITFG1	3008.75	2688.72	2478.86	3044.63	2734.51	2739.85
ENSG00000261369	RP11-474B12.1	0.674003	5.78081	6.28089	3.52224	1.44225	2.96628
ENSG00000102893	PHKB	6051.2	5607.38	4779.76	6103.34	5456.03	5960.24
ENSG00000261336	EIF4BP5	0.674003	1.92694	2.09363	0.704448	1.44225	0.98876
ENSG00000259918	NDUFA5P11	12.8061	3.21156	14.6554	13.3845	15.8647	16.8089
ENSG00000261231	RP11-523L20.2	6.06603	4.49618	2.09363	6.34003	1.44225	4.9438
ENSG00000140798	ABCC12	4.71802	3.21156	2.09363	2.11334	4.32675	2.96628
ENSG00000121270	ABCC11	2.69601	5.78081	2.09363	7.74893	4.32675	10.8764
ENSG00000102910	LONP2	6048.5	5498.19	4658.33	5975.83	4832.98	5844.56
ENSG00000280067	CTD-2600H12.2	4.04402	4.49618	2.09363	3.52224	10.0957	4.9438
ENSG00000196470	SIAH1	731.293	768.848	462.692	800.253	667.762	775.188
ENSG00000102921	N4BP1	3576.26	3159.53	2501.89	3492.65	2994.11	3375.63
ENSG00000260086	RP11-42I10.1	28.3081	30.1887	25.1236	27.4735	38.9407	42.5167
ENSG00000262950	RP11-189E14.5	2.02201	1.92694	2.09363	0.704448	1.44225	0.98876
ENSG00000166152	C16orf78	3.37002	0.642312	2.09363	2.11334	1.44225	0.98876
ENSG00000102935	ZNF423	10.11	16.0578	10.4682	23.2468	24.5182	28.674
ENSG00000261751	RP11-305A4.3	3.37002	0.642312	2.09363	2.11334	1.44225	2.96628
ENSG00000205423	CNEP1R1	626.149	656.443	653.213	773.484	696.607	716.851
ENSG00000259843	RP11-429P3.3	4.71802	3.21156	2.09363	3.52224	12.9802	2.96628
ENSG00000155393	HEATR3	2360.36	2510.16	1873.8	2410.62	1962.9	2415.54
ENSG00000260381	RP11-429P3.5	2.69601	3.21156	6.28089	5.63559	4.32675	0.98876
ENSG00000121274	PAPD5	2940	2521.07	2439.08	2606.46	2128.76	2504.53
ENSG00000121281	ADCY7	3851.25	4342.67	3565.45	4242.19	3876.77	4269.47
ENSG00000166164	BRD7	6666.56	5761.54	5208.95	5725.76	5458.91	5842.58
ENSG00000261393	RP11-21B23.1	3.37002	1.92694	6.28089	2.11334	7.21125	0.98876
ENSG00000140807	NKD1	2.02201	4.49618	2.09363	2.11334	4.32675	4.9438
ENSG00000205414	RP11-401P9.6	0.674003	0.642312	2.09363	0.704448	7.21125	0.98876
ENSG00000167208	SNX20	2574.69	2270.57	1871.71	2769.89	2463.36	2619.22
ENSG00000167207	NOD2	678.047	691.128	659.494	782.642	659.108	706.963
ENSG00000261644	RP11-327F22.2	124.691	70.012	77.4643	126.096	119.707	84.0446
ENSG00000083799	CYLD	10451.1	11106.9	9647.45	11454.3	9710.67	11309.4
ENSG00000260616	RP11-327F22.4	3.37002	5.78081	6.28089	3.52224	18.7492	8.89884
ENSG00000261703	RP11-327F22.5	0.674003	0.642312	2.09363	0.704448	1.44225	2.96628
ENSG00000261241	RP11-883G14.1	0.674003	1.28462	2.09363	0.704448	1.44225	0.98876
ENSG00000260042	CTD-2034I21.1	0.674003	0.642312	2.09363	1.4089	4.32675	0.98876
ENSG00000103449	SALL1	0.674003	0.642312	6.28089	0.704448	1.44225	0.98876
ENSG00000224578	HNRNPA1P48	913.948	939.06	887.699	861.54	758.623	826.603
ENSG00000261749	RP11-152O14.1	0.674003	0.642312	2.09363	0.704448	4.32675	0.98876
ENSG00000261261	RP11-297L17.4	20.8941	19.9117	14.6554	13.3845	15.8647	13.8426
ENSG00000260326	RP11-467J12.1	0.674003	1.92694	2.09363	4.93114	1.44225	0.98876
ENSG00000277639	RP11-295M3.4	99.7525	120.755	115.15	87.3516	67.7857	123.595
ENSG00000177200	CHD9	4991.67	4202.01	3611.51	5110.07	4430.59	4979.39
ENSG00000261804	RP11-44F14.2	322.847	259.494	249.142	223.31	177.397	265.976
ENSG00000103479	RBL2	3413.83	3365.72	3037.86	3691.31	3552.26	3716.75
ENSG00000279344	RP11-44F14.7	4.71802	0.642312	2.09363	0.704448	1.44225	0.98876
ENSG00000279722	RP11-44F14.6	14.1541	8.35006	18.8427	9.15783	24.5182	14.8314
ENSG00000166971	AKTIP	712.421	881.252	667.868	867.88	767.277	880.985
ENSG00000103494	RPGRIP1L	783.866	663.508	609.247	606.53	546.613	610.065
ENSG00000140718	FTO	4226.67	3726.05	3071.36	3773.02	3219.1	3802.77
ENSG00000245694	CRNDE	450.908	527.98	517.127	610.757	523.537	570.514
ENSG00000176842	IRX5	37.0702	28.904	23.0299	13.3845	7.21125	20.764
ENSG00000259725	CTD-3032H12.1	0.674003	3.21156	6.28089	2.11334	4.32675	0.98876
ENSG00000259283	RP11-26L20.3	8.76204	9.63468	6.28089	7.74893	23.076	6.92132
ENSG00000159387	IRX6	0.674003	0.642312	2.09363	3.52224	7.21125	0.98876
ENSG00000260135	RP11-212I21.2	4.71802	0.642312	2.09363	0.704448	1.44225	0.98876
ENSG00000087245	MMP2	6.06603	5.78081	10.4682	0.704448	1.44225	4.9438
ENSG00000087253	LPCAT2	0.674003	1.92694	2.09363	0.704448	1.44225	0.98876
ENSG00000159398	CES5A	2.02201	3.21156	2.09363	0.704448	1.44225	0.98876
ENSG00000246379	RP11-461O7.1	2.02201	1.92694	2.09363	0.704448	4.32675	0.98876
ENSG00000087258	GNAO1	4.71802	1.92694	6.28089	0.704448	1.44225	4.9438
ENSG00000272372	RP11-441F2.5	2.02201	0.642312	2.09363	0.704448	1.44225	0.98876
ENSG00000159461	AMFR	3664.55	3787.71	3090.2	4057.62	3953.21	4027.22
ENSG00000260621	RP11-413H22.2	0.674003	1.92694	2.09363	0.704448	4.32675	0.98876
ENSG00000167005	NUDT21	2633.33	2779.28	2878.74	3227.08	2940.75	3119.54
ENSG00000087263	OGFOD1	6182.63	5809.71	4827.91	5540.49	4893.55	5443.12
ENSG00000125124	BBS2	322.847	316.66	263.797	336.022	351.909	370.785
ENSG00000125148	MT2A	299.931	279.406	249.142	364.2	327.391	380.673
ENSG00000260823	RP11-249C24.10	0.674003	1.28462	2.09363	2.11334	1.44225	0.98876
ENSG00000169715	MT1E	2.02201	1.92694	2.09363	3.52224	1.44225	0.98876
ENSG00000198417	MT1F	2.02201	1.92694	10.4682	2.11334	1.44225	4.9438
ENSG00000205358	MT1H	2.02201	0.642312	2.09363	0.704448	1.44225	0.98876
ENSG00000261302	RP11-343H19.1	2.02201	5.78081	14.6554	9.15783	12.9802	4.9438
ENSG00000102900	NUP93	8957.5	9012.28	7652.22	8487.9	7517	8798.97
ENSG00000070915	SLC12A3	19.5461	14.7732	39.779	6.34003	12.9802	16.8089
ENSG00000051108	HERPUD1	6598.49	6732.07	5700.96	6948.68	6374.74	6569.32
ENSG00000087237	CETP	108.514	130.389	119.337	138.776	131.245	169.078
ENSG00000140853	NLRC5	4116.14	4417.82	3444.02	4146.38	3862.34	4233.87
ENSG00000259922	RP11-322D14.1	0.674003	0.642312	6.28089	0.704448	1.44225	0.98876
ENSG00000260145	RP11-322D14.2	0.674003	0.642312	2.09363	3.52224	1.44225	0.98876
ENSG00000260148	RP11-407G23.1	0.674003	0.642312	6.28089	0.704448	1.44225	0.98876
ENSG00000140848	CPNE2	267.579	231.232	249.142	330.386	212.011	352.987
ENSG00000279019	RP11-407G23.2	0.674003	1.92694	2.09363	4.93114	1.44225	2.96628
ENSG00000172775	FAM192A	7368.2	6121.88	5215.23	6572.5	5783.42	6403.21
ENSG00000159579	RSPRY1	4306.21	3851.3	3387.49	4609.91	4067.14	4428.66
ENSG00000102931	ARL2BP	2863.17	2865.35	2326.02	3507.45	2981.13	3308.39
ENSG00000102934	PLLP	119.299	89.2814	106.775	119.756	93.7462	72.1795
ENSG00000102962	CCL22	11769.4	10761.9	9448.56	10046.1	8415.53	10046.8
ENSG00000006210	CX3CL1	18.1981	35.3272	6.28089	35.9269	24.5182	34.6066
ENSG00000102970	CCL17	140.867	114.974	77.4643	203.586	183.166	204.673
ENSG00000005194	CIAPIN1	4158.6	4771.74	4153.76	4608.5	4310.88	4675.85
ENSG00000088682	COQ9	2464.83	2220.47	1767.02	1845.65	1817.23	2092.22
ENSG00000260345	AC009052.12	7.41403	13.4886	2.09363	2.11334	1.44225	0.98876
ENSG00000102978	POLR2C	3942.92	3955.36	3312.12	4055.51	3435.44	3812.66
ENSG00000125170	DOK4	185.351	215.175	152.835	334.613	278.354	341.122
ENSG00000135736	CCDC102A	716.465	713.609	535.969	810.82	783.142	916.58
ENSG00000159618	GPR114	23.5901	41.108	18.8427	33.1091	24.5182	24.719
ENSG00000260828	HMGB3P32	3.37002	4.49618	6.28089	0.704448	4.32675	0.98876
ENSG00000205336	GPR56	8.76204	3.21156	2.09363	7.74893	18.7492	8.89884
ENSG00000182885	GPR97	2.02201	4.49618	2.09363	0.704448	1.44225	0.98876
ENSG00000260467	RP11-405F3.4	0.674003	0.642312	2.09363	0.704448	4.32675	0.98876
ENSG00000159625	DRC7	3.37002	0.642312	6.28089	2.11334	12.9802	6.92132
ENSG00000140854	KATNB1	3200.84	3232.11	2455.83	2584.62	2588.84	2745.79
ENSG00000140859	KIFC3	8.76204	13.4886	35.5917	16.2023	12.9802	4.9438
ENSG00000276166	CTD-2600O9.2	2.02201	9.63468	23.0299	4.22669	1.44225	2.96628
ENSG00000070729	CNGB1	2.02201	1.92694	10.4682	10.5667	7.21125	2.96628
ENSG00000159648	TEPP	0.674003	1.92694	2.09363	0.704448	1.44225	0.98876
ENSG00000166188	ZNF319	399.684	433.561	291.015	521.996	483.154	544.807
ENSG00000103005	USB1	3529.75	3250.1	2964.58	3570.85	3082.09	3358.82
ENSG00000102996	MMP15	3.37002	1.92694	2.09363	2.11334	1.44225	2.96628
ENSG00000070761	CFAP20	2423.04	2154.31	1756.56	2123.21	2084.05	2129.79
ENSG00000260927	RP11-459F6.3	27.6341	28.904	10.4682	49.3114	30.2872	58.3368
ENSG00000070770	CSNK2A2	7752.38	6308.15	5761.67	7053.64	5715.64	7094.35
ENSG00000260867	RP11-459F6.1	10.11	0.642312	2.09363	0.704448	1.44225	0.98876
ENSG00000103021	CCDC113	239.271	202.328	211.457	161.319	160.09	157.213
ENSG00000181938	GINS3	2455.39	2422.8	1953.36	2608.57	2213.85	2536.17
ENSG00000261078	RP11-481J2.1	8.76204	6.42312	2.09363	2.11334	4.32675	2.96628
ENSG00000276131	RP11-481J2.3	19.5461	25.6925	43.9662	26.0646	44.7097	12.8539
ENSG00000260186	RP11-481J2.2	84.2504	57.8081	60.7153	62.6959	100.957	84.0446
ENSG00000103034	NDRG4	101.774	98.2737	81.6516	90.8738	50.4787	80.0895
ENSG00000103037	SETD6	911.252	826.656	808.141	817.864	892.752	921.524
ENSG00000125107	CNOT1	30068	25250.6	21185.4	28503.4	22577	27199.8
ENSG00000103042	SLC38A7	517.634	541.469	345.449	503.681	465.847	513.166
ENSG00000125166	GOT2	17773.5	17370	15143.2	16470	14798.9	16371.9
ENSG00000245768	RP11-410D17.2	8.76204	8.35006	18.8427	11.9756	7.21125	0.98876
ENSG00000261638	RP11-700H13.1	0.674003	0.642312	2.09363	0.704448	1.44225	6.92132
ENSG00000261807	RP11-430C1.1	0.674003	0.642312	2.09363	2.11334	10.0957	0.98876
ENSG00000261436	RP11-354I13.2	4.71802	0.642312	6.28089	2.11334	4.32675	2.96628
ENSG00000150394	CDH8	2.02201	3.21156	2.09363	0.704448	1.44225	0.98876
ENSG00000260115	CTC-420A11.2	0.674003	1.92694	2.09363	0.704448	1.44225	0.98876
ENSG00000260658	RP11-368L12.1	53.2462	30.1887	39.779	71.1493	15.8647	50.4268
ENSG00000279225	RP11-2K6.1	0.674003	0.642312	2.09363	2.11334	1.44225	2.96628
ENSG00000261028	AC012322.1	2.02201	3.21156	2.09363	2.11334	1.44225	0.98876
ENSG00000259846	RP11-467L24.1	2.02201	0.642312	2.09363	2.11334	7.21125	4.9438
ENSG00000140937	CDH11	212.985	161.863	136.086	177.521	187.492	192.808
ENSG00000260834	RP11-256I9.2	3.37002	0.642312	2.09363	0.704448	1.44225	0.98876
ENSG00000260364	RP11-256I9.3	2.02201	0.642312	2.09363	0.704448	1.44225	0.98876
ENSG00000261742	LINC00922	3.37002	10.9193	2.09363	11.9756	10.0957	2.96628
ENSG00000260695	RP11-513N24.1	7.41403	3.21156	2.09363	3.52224	7.21125	2.96628
ENSG00000201999	RNA5SP428	3.37002	0.642312	2.09363	0.704448	1.44225	4.9438
ENSG00000246898	LINC00920	20.8941	19.9117	23.0299	23.2468	41.8252	38.5616
ENSG00000166546	BEAN1	3.37002	3.21156	2.09363	3.52224	1.44225	2.96628
ENSG00000260851	RP11-403P17.5	3.37002	4.49618	2.09363	0.704448	7.21125	2.96628
ENSG00000166548	TK2	86.2724	107.908	48.1535	98.6228	76.4392	117.662
ENSG00000261519	RP11-403P17.4	4.71802	1.92694	2.09363	6.34003	4.32675	0.98876
ENSG00000254788	CKLF-CMTM1	0.674003	0.642312	6.28089	0.704448	1.44225	0.98876
ENSG00000277978	RP11-403P17.6	0.674003	1.92694	2.09363	0.704448	1.44225	0.98876
ENSG00000140932	CMTM2	0.674003	0.642312	2.09363	0.704448	7.21125	0.98876
ENSG00000140931	CMTM3	2913.72	2878.2	2388.83	3062.24	2761.91	2929.7
ENSG00000183723	CMTM4	13.4801	16.0578	6.28089	54.2425	38.9407	26.6965
ENSG00000135720	DYNC1LI2	2965.61	3351.58	2799.18	3442.64	3193.14	3429.02
ENSG00000260465	RP11-63M22.2	0.674003	8.35006	6.28089	17.6112	18.7492	10.8764
ENSG00000246777	RP11-61A14.4	6.06603	3.21156	6.28089	3.52224	7.21125	4.9438
ENSG00000249961	CCDC79	0.674003	1.92694	2.09363	4.93114	4.32675	2.96628
ENSG00000159593	NAE1	4315.64	4314.41	3915.09	4035.78	4026.76	3959.98
ENSG00000172840	PDP2	2093.45	1872.34	1672.81	2004.16	1586.47	1715.5
ENSG00000166592	RRAD	69.4223	86.7121	69.0898	81.0116	82.2082	98.876
ENSG00000166595	FAM96B	3518.97	3016.3	2434.89	2607.16	2673.93	2844.66
ENSG00000172831	CES2	1232.75	1295.54	942.134	1191.22	1084.57	1231.01
ENSG00000265408	RP11-361L15.4	5.39202	10.9193	2.09363	6.34003	10.0957	12.8539
ENSG00000280416	RP11-361L15.3	0.674003	3.21156	2.09363	0.704448	1.44225	0.98876
ENSG00000172828	CES3	132.105	123.324	123.524	173.999	167.301	121.617
ENSG00000172824	CES4A	0.674003	5.78081	2.09363	2.11334	1.44225	2.96628
ENSG00000067955	CBFB	7103.99	6892.65	6211.8	8094.82	7046.83	7823.07
ENSG00000125149	C16orf70	1201.07	1122.76	986.1	1203.9	1068.71	1205.3
ENSG00000237172	B3GNT9	132.779	120.112	106.775	154.274	147.109	203.685
ENSG00000102871	TRADD	673.329	905.018	850.014	1021.45	1011.02	1130.15
ENSG00000135722	FBXL8	145.585	197.832	106.775	171.885	148.552	150.292
ENSG00000102878	HSF4	114.581	114.974	77.4643	114.121	105.284	104.809
ENSG00000140939	NOL3	235.227	238.298	257.517	247.966	262.489	297.617
ENSG00000196123	KIAA0895L	1066.95	1264.71	1030.07	1175.02	990.825	1185.52
ENSG00000179044	EXOC3L1	2.02201	1.92694	2.09363	0.704448	1.44225	0.98876
ENSG00000205250	E2F4	8144.65	7545.88	6019.19	6886.69	6019.95	6967.79
ENSG00000102890	ELMO3	166.479	253.713	242.861	204.994	207.684	236.314
ENSG00000280163	CTC-277H1.6	0.674003	0.642312	2.09363	4.93114	4.32675	0.98876
ENSG00000168701	TMEM208	883.618	1311.6	1082.41	1226.44	1214.37	1250.78
ENSG00000135723	FHOD1	5303.06	4857.16	3929.74	4361.24	3878.21	4552.25
ENSG00000135740	SLC9A5	279.711	312.806	291.015	260.646	310.084	352.987
ENSG00000196155	PLEKHG4	151.651	176.636	140.273	119.052	113.938	149.303
ENSG00000168676	KCTD19	140.193	123.966	102.588	152.865	139.898	109.752
ENSG00000159708	LRRC36	20.8941	7.06543	6.28089	16.2023	12.9802	16.8089
ENSG00000159713	TPPP3	0.674003	0.642312	2.09363	2.11334	1.44225	0.98876
ENSG00000159714	ZDHHC1	29.6561	18.627	6.28089	16.2023	36.0562	18.7864
ENSG00000176387	HSD11B2	11.4581	14.7732	2.09363	19.0201	1.44225	6.92132
ENSG00000261320	RP11-297D21.2	0.674003	0.642312	2.09363	0.704448	4.32675	0.98876
ENSG00000159720	ATP6V0D1	5013.23	4961.86	4072.11	5434.82	4948.36	5389.73
ENSG00000270049	RP11-297D21.4	181.307	194.621	129.805	188.088	236.529	214.561
ENSG00000159723	AGRP	0.674003	1.92694	2.09363	0.704448	1.44225	0.98876
ENSG00000259804	CTD-2012K14.7	31.0041	56.5235	14.6554	41.5624	36.0562	62.2919
ENSG00000039523	FAM65A	321.499	350.06	249.142	511.429	411.041	438.021
ENSG00000102974	CTCF	7628.37	6464.87	5508.34	6858.51	6208.88	7323.74
ENSG00000159753	RLTPR	3261.5	3354.8	2751.03	3127.75	2950.84	3246.1
ENSG00000102977	ACD	1414.06	1457.41	1241.52	1349.72	1347.06	1318.02
ENSG00000102981	PARD6A	216.355	210.036	127.711	185.27	191.819	171.055
ENSG00000124074	ENKD1	458.996	428.422	416.633	378.289	454.309	501.301
ENSG00000159761	C16orf86	33.0262	31.4733	39.779	35.9269	24.5182	34.6066
ENSG00000141098	GFOD2	1075.03	1128.54	981.913	1287.03	1207.16	1328.89
ENSG00000141084	RANBP10	2813.96	2827.46	2472.58	3162.27	2554.22	2990.01
ENSG00000102904	TSNAXIP1	12.8061	17.3424	6.28089	7.74893	33.1717	22.7415
ENSG00000102901	CENPT	1498.98	1481.81	1216.4	1275.76	1358.6	1335.81
ENSG00000168286	THAP11	2253.87	2434.36	1999.42	2351.45	2435.96	2648.89
ENSG00000102898	NUTF2	8448.63	7809.87	6798.02	7400.23	7303.55	6776.96
ENSG00000038358	EDC4	5265.99	4893.78	3739.22	4857.17	4121.95	4974.45
ENSG00000263126	CTC-479C5.10	3.37002	3.21156	2.09363	3.52224	4.32675	1.97752
ENSG00000188038	NRN1L	0.674003	1.92694	2.09363	0.704448	1.44225	0.98876
ENSG00000159792	PSKH1	1387.1	1445.84	917.01	1403.97	1253.31	1626.51
ENSG00000141086	CTRL	4.71802	3.21156	10.4682	4.93114	1.44225	4.9438
ENSG00000261884	CTC-479C5.12	70.0963	95.7045	56.528	81.716	100.957	65.2582
ENSG00000205220	PSMB10	1201.75	1827.38	1490.67	1730.83	1765.31	1602.78
ENSG00000213398	LCAT	130.083	135.528	98.4006	171.181	148.552	135.46
ENSG00000124067	SLC12A4	1421.47	1537.7	1327.36	1461.73	1261.97	1527.63
ENSG00000167261	DPEP2	6.06603	1.92694	10.4682	4.93114	1.44225	6.92132
ENSG00000167264	DUS2	1343.29	1330.23	1164.06	1379.31	1130.72	1260.67
ENSG00000262962	KARSP3	2.02201	0.642312	2.09363	2.11334	1.44225	2.96628
ENSG00000263201	CTC-479C5.6	0.674003	0.642312	2.09363	0.704448	4.32675	0.98876
ENSG00000182810	DDX28	1573.8	1656.52	1249.9	1643.48	1602.34	1640.35
ENSG00000261864	RP11-67A1.2	3.37002	0.642312	2.09363	0.704448	1.44225	1.97752
ENSG00000072736	NFATC3	3857.99	3374.07	2964.58	3668.77	2857.1	3663.36
ENSG00000262160	RP11-96D1.11	3.37002	1.92694	2.09363	0.704448	1.44225	0.98876
ENSG00000103066	PLA2G15	669.959	675.712	504.565	810.82	602.86	803.862
ENSG00000260441	RP11-96D1.7	7.41403	3.21156	6.28089	0.704448	10.0957	12.8539
ENSG00000103064	SLC7A6	5379.89	5195.02	4507.59	5715.89	5293.06	5694.27
ENSG00000252026	RNU6-1262P	0.674003	0.642312	2.09363	0.704448	1.44225	2.96628
ENSG00000103061	SLC7A6OS	1281.28	1194.7	1082.41	1279.98	1205.72	1227.05
ENSG00000132600	PRMT7	2381.25	2828.74	2512.36	2499.38	2405.67	2824.89
ENSG00000103056	SMPD3	143.563	109.835	106.775	164.136	145.667	133.483
ENSG00000274698	RP11-71L14.4	3.37002	8.35006	2.09363	2.11334	4.32675	0.98876
ENSG00000184939	ZFP90	1915.52	1570.45	1425.76	1840.02	1547.53	1749.12
ENSG00000260084	RP11-615I2.1	0.674003	0.642312	2.09363	0.704448	7.21125	0.98876
ENSG00000275383	RP11-615I2.6	0.674003	0.642312	2.09363	0.704448	1.44225	4.9438
ENSG00000062038	CDH3	0.674003	4.49618	6.28089	0.704448	1.44225	2.96628
ENSG00000039068	CDH1	556.053	535.688	433.382	445.211	439.886	439.998
ENSG00000260798	RP11-354M1.2	2.02201	0.642312	2.09363	2.11334	1.44225	0.98876
ENSG00000103047	TANGO6	1687.7	1903.17	1478.1	1678	1458.11	1850.96
ENSG00000260999	RP11-521L9.1	0.674003	0.642312	2.09363	2.11334	1.44225	0.98876
ENSG00000103044	HAS3	57.2903	50.7427	18.8427	96.5094	50.4787	56.3593
ENSG00000141076	CIRH1A	9311.35	9692.49	8186.1	8747.84	8066.5	8331.29
ENSG00000168807	SNTB2	129.409	144.52	110.962	141.594	109.611	105.797
ENSG00000260914	RP11-343C2.11	0.674003	0.642312	2.09363	0.704448	4.32675	0.98876
ENSG00000132612	VPS4A	1383.05	1323.16	963.07	1254.62	1201.39	1456.44
ENSG00000213380	COG8	1414.73	1339.22	1195.46	1498.36	1145.15	1519.72
ENSG00000260371	RP11-343C2.9	29.6561	26.3348	23.0299	34.518	38.9407	39.5504
ENSG00000132603	NIP7	4778.68	5336.97	4763.01	4672.61	4734.91	4521.6
ENSG00000132604	TERF2	2839.57	2507.59	2223.44	2488.82	2362.4	2648.89
ENSG00000103018	CYB5B	11464.1	11303.4	9994.99	11948.1	10841.4	11708.9
ENSG00000102908	NFAT5	2153.44	1645.6	1365.05	2135.89	1631.18	1931.05
ENSG00000181019	NQO1	2061.1	2199.92	1785.87	2652.95	2555.67	2785.34
ENSG00000261602	CTD-2033A16.1	0.674003	3.21156	2.09363	0.704448	1.44225	0.98876
ENSG00000262136	CTD-2033A16.3	26.2861	28.904	35.5917	34.518	18.7492	46.4717
ENSG00000141101	NOB1	7556.92	7416.78	5822.39	7304.42	6358.88	7409.77
ENSG00000260290	CTD-2033A16.2	123.343	82.2159	90.0261	73.9671	70.6702	89.9771
ENSG00000198373	WWP2	3384.84	3023.36	2489.33	3620.16	2953.73	3578.32
ENSG00000157322	CLEC18A	4.71802	1.92694	2.09363	0.704448	1.44225	0.98876
ENSG00000196696	PDXDC2P	13.4801	16.0578	2.09363	7.74893	15.8647	8.89884
ENSG00000090857	PDPR	3712.41	3449.22	3109.04	3963.93	3217.66	3957.02
ENSG00000247228	RP11-296I10.3	2.02201	16.0578	6.28089	4.93114	7.21125	6.92132
ENSG00000157335	CLEC18C	0.674003	1.92694	2.09363	0.704448	1.44225	0.98876
ENSG00000261556	SMG1P7	0.674003	8.35006	18.8427	7.74893	2.8845	2.96628
ENSG00000223496	EXOSC6	2472.92	2387.47	2060.13	2773.41	2459.04	2938.59
ENSG00000090861	AARS	13351.3	13581.7	11311.9	13633.9	11690.9	14240.1
ENSG00000157349	DDX19B	3.37002	1.92694	14.6554	6.34003	1.44225	10.8764
ENSG00000260537	RP11-529K1.3	47.1802	30.1887	73.2771	41.5624	20.1915	58.3368
ENSG00000261777	RP11-529K1.2	50.5502	40.4657	43.9662	50.0158	85.0927	71.1907
ENSG00000168872	DDX19A	1023.14	1019.35	860.482	938.325	1029.77	1000.62
ENSG00000157350	ST3GAL2	10232	9669.37	7932.77	10699.2	10211.1	11565.5
ENSG00000260111	RP11-529K1.4	15.5021	11.5616	27.2172	14.089	24.5182	24.719
ENSG00000157353	FUK	767.69	972.46	780.924	922.123	986.499	863.187
ENSG00000103051	COG4	2432.48	2746.53	2179.47	2662.81	2401.35	2784.35
ENSG00000189091	SF3B3	31540.6	30061.5	24866.1	32494.8	28053.2	33084.9
ENSG00000157368	IL34	6.06603	1.92694	2.09363	3.52224	4.32675	4.9438
ENSG00000132613	MTSS1L	8.76204	10.9193	14.6554	4.93114	1.44225	12.8539
ENSG00000103043	VAC14	3651.75	3437.65	2619.13	3442.64	3092.18	3597.11
ENSG00000214353	VAC14-AS1	0.674003	0.642312	2.09363	2.11334	4.32675	0.98876
ENSG00000279123	RP11-424M24.3	0.674003	3.21156	2.09363	0.704448	1.44225	2.96628
ENSG00000157423	HYDIN	8.76204	8.35006	10.4682	2.11334	12.9802	6.92132
ENSG00000180917	CMTR2	1464.61	1635.97	1526.26	1841.43	1600.9	1762.96
ENSG00000261260	CTD-2520I13.1	6.06603	1.92694	2.09363	4.93114	1.44225	8.89884
ENSG00000261348	RP11-510M2.1	0.674003	0.642312	2.09363	0.704448	4.32675	0.98876
ENSG00000261611	AC010547.9	0.674003	3.85387	2.09363	2.11334	1.44225	4.9438
ENSG00000247324	RP11-510M2.2	6.06603	1.92694	2.09363	3.52224	1.44225	4.9438
ENSG00000157429	ZNF19	18.1981	18.627	43.9662	7.74893	18.7492	34.6066
ENSG00000260520	RP11-510M2.6	0.674003	3.21156	2.09363	2.11334	1.44225	0.98876
ENSG00000140835	CHST4	746.121	605.058	569.468	381.107	337.486	382.65
ENSG00000260886	TAT-AS1	59.9863	55.8811	39.779	35.9269	30.2872	44.4942
ENSG00000198650	TAT	7.41403	5.78081	6.28089	3.52224	4.32675	0.98876
ENSG00000140832	MARVELD3	0.674003	4.49618	2.09363	0.704448	1.44225	2.96628
ENSG00000040199	PHLPP2	1303.52	1158.09	1057.28	1399.74	1163.9	1373.39
ENSG00000261513	RP11-432I5.8	4.71802	3.21156	2.09363	2.11334	4.32675	0.98876
ENSG00000166747	AP1G1	8122.41	7393.65	6601.22	8590.04	7157.88	7997.09
ENSG00000224470	ATXN1L	47.8542	43.0349	52.3408	45.7891	77.8815	58.3368
ENSG00000182149	IST1	7101.97	7523.4	6500.72	8393.5	7029.52	8565.63
ENSG00000102984	ZNF821	403.728	463.107	299.389	434.645	353.351	506.245
ENSG00000277481	PKD1L3	2.02201	1.92694	2.09363	2.11334	2.8845	0.98876
ENSG00000102967	DHODH	1565.71	1719.47	1452.98	1620.94	1567.73	1830.19
ENSG00000140830	TXNL4B	4.71802	3.21156	2.09363	2.11334	1.44225	4.9438
ENSG00000140829	DHX38	6974.58	6892.01	5596.28	6667.6	6281	7589.72
ENSG00000118557	PMFBP1	7.41403	17.3424	6.28089	11.9756	7.21125	18.7864
ENSG00000261008	LINC01572	405.076	398.233	261.704	273.326	350.467	370.785
ENSG00000260664	AC004158.3	0.674003	0.642312	2.09363	0.704448	1.44225	2.96628
ENSG00000259768	RP5-991G20.1	589.753	527.338	387.322	523.405	451.424	481.526
ENSG00000140836	ZFHX3	905.186	577.439	588.31	1125.71	881.214	1249.79
ENSG00000271009	RP11-346C20.3	2.02201	0.642312	2.09363	0.704448	1.44225	0.98876
ENSG00000258779	LINC01568	0.674003	0.642312	2.09363	2.11334	1.44225	0.98876
ENSG00000260848	CTD-2009A10.1	0.674003	0.642312	2.09363	2.11334	1.44225	2.96628
ENSG00000261404	AC009120.4	29.6561	32.1156	18.8427	40.1536	18.7492	34.6066
ENSG00000103035	PSMD7	7312.93	7680.12	6169.93	7028.28	6650.21	7350.44
ENSG00000261079	RP11-252A24.3	8.76204	5.78081	6.28089	6.34003	7.21125	4.9438
ENSG00000196436	NPIPB15	23.5901	25.0502	23.0299	28.8824	21.6337	34.6066
ENSG00000140839	CLEC18B	2.02201	1.92694	2.09363	2.81779	7.21125	0.98876
ENSG00000090863	GLG1	7474.02	6951.74	6052.69	8268.81	7195.38	8372.82
ENSG00000270945	HSPE1P7	18.1981	3.21156	6.28089	9.15783	4.32675	2.96628
ENSG00000168411	RFWD3	8228.23	8010.92	6760.33	8498.46	7235.77	8005
ENSG00000262904	TMPOP2	13.4801	17.9847	23.0299	34.518	24.5182	28.674
ENSG00000168404	MLKL	837.786	741.228	634.37	621.323	513.441	598.2
ENSG00000103089	FA2H	3.37002	1.92694	14.6554	2.11334	10.0957	4.9438
ENSG00000261458	RP11-787D11.1	2.02201	0.642312	2.09363	0.704448	1.44225	0.98876
ENSG00000103091	WDR59	2754.65	2822.32	2376.27	2762.14	2392.69	2621.2
ENSG00000186187	ZNRF1	1724.1	1625.05	1572.32	1765.35	1647.05	1897.43
ENSG00000247033	RP11-252E2.1	2.02201	0.642312	2.09363	0.704448	1.44225	0.98876
ENSG00000166816	LDHD	0.674003	3.21156	2.09363	0.704448	1.44225	2.96628
ENSG00000261058	RP11-252E2.2	0.674003	3.21156	2.09363	2.11334	4.32675	0.98876
ENSG00000184517	ZFP1	1240.84	1084.87	1040.53	1361.7	1169.66	1307.14
ENSG00000168925	CTRB1	2.02201	0.642312	2.09363	3.52224	1.44225	0.98876
ENSG00000050820	BCAR1	936.864	793.255	682.524	838.998	858.138	981.839
ENSG00000252101	RNU6-758P	0.674003	0.642312	2.09363	0.704448	7.21125	0.98876
ENSG00000153774	CFDP1	1305.54	1098.35	1147.31	1244.76	1165.34	1361.52
ENSG00000261717	RP11-77K12.1	2.02201	3.21156	2.09363	7.74893	7.21125	4.9438
ENSG00000274220	RP11-77K12.9	12.8061	7.06543	18.8427	27.4735	18.7492	16.8089
ENSG00000183196	CHST6	42.4622	37.8964	48.1535	47.9025	33.1717	50.4268
ENSG00000203472	RP11-77K12.4	2.02201	1.92694	6.28089	2.11334	1.44225	0.98876
ENSG00000262583	RP11-77K12.5	1.34801	0.642312	2.09363	0.704448	1.44225	0.98876
ENSG00000259992	RP11-77K12.8	341.72	247.29	257.517	346.589	295.661	392.538
ENSG00000276408	RP11-490B18.5	12.8061	8.35006	4.18726	11.9756	1.44225	9.8876
ENSG00000034713	GABARAPL2	4133.66	5333.76	4683.45	4778.27	4892.11	4948.74
ENSG00000065457	ADAT1	892.38	879.325	826.984	909.443	762.95	893.839
ENSG00000065427	KARS	19571.7	17808.1	15084.6	16730.6	15175.3	16004.1
ENSG00000166848	TERF2IP	6579.62	6039.66	5342.95	5789.16	5776.21	6461.55
ENSG00000261424	ATP5F1P7	0.674003	1.92694	2.09363	0.704448	1.44225	0.98876
ENSG00000260223	RP11-293N14.1	0.674003	1.92694	2.09363	0.704448	1.44225	0.98876
ENSG00000250514	RP11-96P7.1	10.11	3.21156	2.09363	2.11334	1.44225	8.89884
ENSG00000103111	MON1B	3490.66	3578.96	2954.11	3724.42	3289.77	3888.79
ENSG00000205078	SYCE1L	15.5021	10.9193	6.28089	13.3845	23.076	10.8764
ENSG00000261063	RP11-538I12.2	0.674003	0.642312	6.28089	2.11334	1.44225	0.98876
ENSG00000260922	RP11-538I12.3	0.674003	0.642312	2.09363	0.704448	1.44225	2.96628
ENSG00000140873	ADAMTS18	3.37002	9.63468	2.09363	2.11334	1.44225	0.98876
ENSG00000140876	NUDT7	167.153	123.966	119.337	131.732	59.1322	103.82
ENSG00000171724	VAT1L	3.37002	4.49618	6.28089	0.704448	4.32675	2.96628
ENSG00000186153	WWOX	901.816	805.459	688.805	974.956	930.251	859.232
ENSG00000261722	RP11-679B19.2	0.674003	1.92694	2.09363	0.704448	1.44225	0.98876
ENSG00000222244	RNA5SP431	0.674003	0.642312	2.09363	0.704448	4.32675	0.98876
ENSG00000261390	RP11-345M22.2	0.674003	5.78081	6.28089	4.93114	1.44225	4.9438
ENSG00000260876	LINC01229	28.9821	10.9193	14.6554	3.52224	10.0957	12.8539
ENSG00000261082	LINC01228	2.02201	7.06543	2.09363	4.93114	1.44225	22.7415
ENSG00000259867	RP11-525K10.3	143.563	152.228	138.18	126.096	93.7462	153.258
ENSG00000168589	DYNLRB2	2.02201	0.642312	6.28089	0.704448	1.44225	0.98876
ENSG00000260737	LINC01227	0.674003	3.21156	2.09363	0.704448	1.44225	0.98876
ENSG00000166446	CDYL2	179.959	185.628	119.337	226.128	165.859	175.999
ENSG00000260896	RP11-314O13.1	7.41403	8.35006	2.09363	9.15783	10.0957	4.9438
ENSG00000103121	CMC2	11.4581	5.78081	6.28089	7.74893	24.5182	4.9438
ENSG00000166451	CENPN	2795.09	3011.16	2874.56	3179.88	3018.63	3143.27
ENSG00000166454	ATMIN	3594.46	2943.07	2774.06	3601.84	2924.88	3398.37
ENSG00000245059	RP11-303E16.7	0.674003	1.92694	2.09363	7.74893	7.21125	4.9438
ENSG00000140905	GCSH	0.674003	0.642312	2.09363	2.11334	1.44225	0.98876
ENSG00000166473	PKD1L2	6.06603	9.63468	10.4682	10.5667	7.21125	12.8539
ENSG00000135697	BCO1	6.06603	0.642312	2.09363	0.704448	1.44225	0.98876
ENSG00000260495	RP11-55K13.1	2.02201	1.92694	2.09363	0.704448	1.44225	2.96628
ENSG00000261609	GAN	782.518	602.489	512.94	762.917	584.111	875.052
ENSG00000153815	CMIP	5015.26	3977.84	3339.34	4475.36	4250.31	4751.98
ENSG00000197943	PLCG2	21947.6	20054.9	16252.9	19828.8	17565.2	19972
ENSG00000276519	RP11-510J16.6	0.674003	0.642312	2.09363	0.704448	1.44225	2.96628
ENSG00000184860	SDR42E1	23.5901	16.0578	27.2172	24.6557	44.7097	20.764
ENSG00000261235	RP11-510J16.5	6.06603	8.35006	2.09363	2.11334	7.21125	4.9438
ENSG00000135698	MPHOSPH6	692.201	654.516	554.812	578.352	624.494	610.065
ENSG00000261029	CTD-2588J6.2	0.674003	3.21156	2.09363	2.11334	1.44225	0.98876
ENSG00000140945	CDH13	6.06603	4.49618	2.09363	0.704448	7.21125	8.89884
ENSG00000261410	RP11-543N12.1	2.02201	0.642312	2.09363	0.704448	1.44225	0.98876
ENSG00000230989	HSBP1	31.6781	18.627	8.37452	9.86228	10.0957	8.89884
ENSG00000260228	RP11-483P21.2	0.674003	0.642312	2.09363	3.52224	1.44225	2.96628
ENSG00000103150	MLYCD	18.1981	10.9193	23.0299	16.2023	21.6337	22.7415
ENSG00000140961	OSGIN1	7.41403	4.49618	2.09363	4.93114	7.21125	13.8426
ENSG00000103154	NECAB2	0.674003	1.92694	2.09363	0.704448	1.44225	0.98876
ENSG00000166558	SLC38A8	3.37002	3.21156	2.09363	0.704448	1.44225	0.98876
ENSG00000140943	MBTPS1	4406.63	4424.25	3753.88	4392.94	3749.85	4276.39
ENSG00000260018	RP11-505K9.1	22.2421	25.0502	14.6554	37.3358	33.1717	32.6291
ENSG00000260410	RP11-505K9.3	0.674003	0.642312	6.28089	2.11334	7.21125	0.98876
ENSG00000103160	HSDL1	907.882	1015.5	818.61	1052.45	915.828	1104.44
ENSG00000154099	DNAAF1	2.02201	6.42312	2.09363	2.11334	1.44225	8.89884
ENSG00000103168	TAF1C	1901.36	2063.75	1831.93	1764.64	1902.33	1800.53
ENSG00000140955	ADAD2	0.674003	0.642312	2.09363	2.11334	1.44225	0.98876
ENSG00000250685	RP11-486L19.2	2.02201	4.49618	2.09363	0.704448	4.32675	2.96628
ENSG00000064270	ATP2C2	2.02201	3.21156	2.09363	0.704448	4.32675	6.92132
ENSG00000261286	RP11-517C16.2	15.5021	12.2039	10.4682	24.6557	7.21125	16.8089
ENSG00000140950	TLDC1	789.258	789.401	676.243	804.48	760.066	851.322
ENSG00000103187	COTL1	60774.9	53977.3	43920.2	56710.2	53863.7	60780.1
ENSG00000261471	RP11-61F12.1	18.1981	7.06543	2.09363	6.34003	7.21125	14.8314
ENSG00000135686	KLHL36	2310.48	2221.76	2028.73	2690.99	2534.03	3065.16
ENSG00000103194	USP10	12988	11327.8	9274.78	11786.1	10512.6	11836.4
ENSG00000103196	CRISPLD2	12.8061	5.78081	2.09363	9.15783	4.32675	0.98876
ENSG00000279622	RP11-254F19.4	2.02201	3.21156	2.09363	0.704448	4.32675	2.96628
ENSG00000260340	RP11-254F19.3	2.02201	0.642312	2.09363	7.74893	1.44225	0.98876
ENSG00000153786	ZDHHC7	2846.31	2734.96	2175.28	2799.48	2735.95	2937.61
ENSG00000135709	KIAA0513	86.9464	91.8506	98.4006	119.052	89.4195	141.393
ENSG00000153789	FAM92B	2.02201	3.21156	2.09363	0.704448	1.44225	0.98876
ENSG00000278214	RP11-442O1.4	0.674003	0.642312	6.28089	2.11334	1.44225	0.98876
ENSG00000131149	GSE1	7664.09	6850.26	5755.39	7137.47	6692.04	7649.05
ENSG00000270124	RP11-118F19.1	0.674003	3.21156	2.09363	0.704448	1.44225	0.98876
ENSG00000131153	GINS2	6162.41	6842.55	5686.3	6650.7	6919.91	6774.98
ENSG00000154102	C16orf74	16.8501	14.7732	14.6554	28.8824	24.5182	26.6965
ENSG00000131148	EMC8	2732.41	2867.92	2208.78	2661.41	2523.94	2821.92
ENSG00000131143	COX4I1	19955.9	21661.3	18576.8	19874.6	21932.3	22016.7
ENSG00000140968	IRF8	6083.55	6295.94	5100.08	6671.83	6025.72	6531.75
ENSG00000268804	RP11-542M13.3	31.6781	21.1963	14.6554	17.6112	21.6337	22.7415
ENSG00000261177	RP11-805I24.1	2.02201	0.642312	2.09363	4.93114	1.44225	2.96628
ENSG00000269186	LINC01082	0.674003	0.642312	2.09363	3.52224	1.44225	0.98876
ENSG00000268505	RP11-805I24.3	0.674003	0.642312	6.28089	0.704448	1.44225	0.98876
ENSG00000268388	FENDRR	0.674003	0.642312	2.09363	6.34003	1.44225	0.98876
ENSG00000270020	RP11-463O9.9	3.37002	3.21156	2.09363	2.81779	1.44225	0.98876
ENSG00000103248	MTHFSD	896.424	984.664	856.295	1022.15	936.02	951.187
ENSG00000280278	FLJ30679	15.5021	23.7655	14.6554	13.3845	33.1717	20.764
ENSG00000176692	FOXC2	2.02201	1.92694	2.09363	2.11334	1.44225	0.98876
ENSG00000261161	RP11-58A18.1	2.02201	1.92694	2.09363	3.52224	4.32675	0.98876
ENSG00000260456	C16orf95	18.1981	10.9193	35.5917	17.6112	15.8647	6.92132
ENSG00000261095	RP11-899L11.1	1.34801	0.642312	2.09363	0.704448	1.44225	0.98876
ENSG00000131152	RP11-178L8.4	38.4182	34.6848	23.0299	37.3358	50.4787	48.4492
ENSG00000270006	RP11-178L8.7	23.5901	25.0502	14.6554	11.9756	12.9802	16.8089
ENSG00000103264	FBXO31	560.097	596.708	500.378	606.53	601.418	596.222
ENSG00000140941	MAP1LC3B	1819.13	1757.37	1752.37	2273.25	2066.74	2395.77
ENSG00000261592	RP11-178L8.3	0.674003	0.642312	2.09363	0.704448	1.44225	1.97752
ENSG00000140948	ZCCHC14	223.095	212.605	198.895	281.075	272.585	242.246
ENSG00000276393	RP11-106D4.3	2.02201	0.642312	2.09363	0.704448	1.44225	0.98876
ENSG00000154118	JPH3	2.02201	3.21156	2.09363	0.704448	12.9802	0.98876
ENSG00000277504	RP11-278A23.4	3.37002	4.49618	6.28089	4.93114	4.32675	2.96628
ENSG00000226180	RP11-278A23.1	64.0303	62.9466	43.9662	45.7891	64.9012	40.5392
ENSG00000104731	KLHDC4	2610.41	2768.36	2405.58	2590.96	2660.95	2863.45
ENSG00000260498	RP4-536B24.4	23.5901	19.9117	25.1236	19.0201	25.9605	29.6628
ENSG00000260177	RP4-536B24.3	0.674003	4.49618	6.28089	7.74893	7.21125	4.9438
ENSG00000260466	RP4-536B24.2	2.02201	4.49618	2.09363	3.52224	4.32675	8.89884
ENSG00000103257	SLC7A5	13261.7	12260.5	9976.15	11567.7	9882.29	12102.4
ENSG00000174990	CA5A	2.02201	5.78081	2.09363	0.704448	1.44225	0.98876
ENSG00000270385	GS1-21A4.2	2.02201	0.642312	2.09363	0.704448	1.44225	0.98876
ENSG00000172530	BANP	685.461	695.624	638.557	677.679	716.798	788.042
ENSG00000205037	RP11-863P13.4	0.674003	0.642312	4.18726	0.704448	1.44225	0.98876
ENSG00000260166	RP11-863P13.6	0.674003	1.92694	2.09363	0.704448	1.44225	2.96628
ENSG00000260420	LA16c-444G7.2	7.41403	3.21156	6.28089	9.15783	12.9802	14.8314
ENSG00000225614	ZNF469	3.37002	5.78081	23.0299	0.704448	15.8647	0.98876
ENSG00000179588	ZFPM1	214.333	167.643	136.086	157.092	263.932	230.381
ENSG00000261744	RP11-21B21.4	2.02201	3.21156	2.09363	7.74893	1.44225	0.98876
ENSG00000158545	ZC3H18	9013.44	7340.34	5830.76	7604.52	7391.53	8168.15
ENSG00000051523	CYBA	7182.85	7755.28	6622.15	7153.67	8030.45	8094.98
ENSG00000167508	MVD	4759.81	5523.88	4641.58	4877.6	4752.21	5498.49
ENSG00000260630	SNAI3-AS1	266.905	287.113	274.266	261.35	287.008	281.797
ENSG00000185669	SNAI3	365.984	372.541	288.921	351.52	390.85	412.313
ENSG00000158717	RNF166	942.93	866.479	785.112	812.229	865.35	920.535
ENSG00000259813	RP5-1142A6.5	2.02201	0.642312	2.09363	0.704448	1.44225	0.98876
ENSG00000174177	CTU2	2175.01	2410.6	1815.18	2154.91	2062.42	2299.86
