## Supplemental Table 2 for "CRISPR Screens Reveal Epstein-Barr Virus-activated JunB as a Key Lymphoblastoid B cell Dependency Factor that Represses Cyclin Dependent Kinase Inhibitor P18INK4c" (part 5 of 6)

### Sheet: Norm_counts (continued)
geneid	SYMBOL	CTRL_rep1	CTRL_rep2	CTRL_rep3	JUNBKO_rep1	JUNBKO_rep2	JUNBKO_rep3
ENSG00000278341	RP5-1142A6.10	4.71802	1.92694	10.4682	3.52224	1.44225	4.9438
ENSG00000103335	PIEZO1	8722.95	8431.63	6952.95	7967.31	7509.79	8230.44
ENSG00000260121	RP5-1142A6.9	10.11	8.35006	2.09363	6.34003	4.32675	8.89884
ENSG00000224888	RP5-1142A6.2	10.11	21.1963	14.6554	7.74893	10.0957	24.719
ENSG00000260617	RP5-1142A6.7	2.02201	1.28462	2.09363	0.704448	1.44225	0.98876
ENSG00000182376	RP5-1142A6.8	0.674003	3.21156	2.09363	0.704448	1.44225	0.98876
ENSG00000167513	CDT1	6456.95	6078.2	4984.93	6301.29	6181.48	6417.05
ENSG00000198931	APRT	3634.22	4151.26	3209.54	3477.86	3683.51	3942.19
ENSG00000141012	GALNS	208.267	211.321	169.584	250.079	224.991	288.718
ENSG00000167515	TRAPPC2L	2097.5	2206.34	1831.93	2011.2	2221.06	2087.27
ENSG00000205022	PABPN1L	2.02201	3.21156	2.09363	0.704448	1.44225	4.9438
ENSG00000129993	CBFA2T3	1795.54	1588.44	1182.9	1962.59	1753.78	1859.86
ENSG00000259881	RP11-830F9.5	2.02201	1.92694	2.09363	0.704448	4.32675	0.98876
ENSG00000205018	RP11-830F9.6	4.71802	1.92694	2.09363	6.34003	4.32675	4.9438
ENSG00000259989	CTD-2555A7.1	39.7662	28.904	35.5917	48.6069	59.1322	62.2919
ENSG00000176715	ACSF3	1918.89	2018.14	1610	2029.52	2013.38	2006.19
ENSG00000129910	CDH15	0.674003	0.642312	2.09363	2.11334	1.44225	0.98876
ENSG00000259803	SLC22A31	46.5062	61.0196	64.9026	61.287	53.3632	62.2919
ENSG00000259877	RP11-46C24.7	65.3783	39.181	73.2771	47.198	47.5942	60.3144
ENSG00000170100	ZNF778	576.273	560.738	420.82	669.93	598.534	554.694
ENSG00000167522	ANKRD11	7260.36	6611.32	5564.87	6808.49	6591.08	7599.61
ENSG00000260279	AC137932.5	2.02201	0.642312	10.4682	0.704448	1.44225	0.98876
ENSG00000261253	AC137932.6	0.674003	0.642312	2.09363	6.34003	1.44225	0.98876
ENSG00000197912	SPG7	2489.09	2701.56	2321.84	2777.64	2682.58	2923.76
ENSG00000261118	RP11-104N10.1	18.1981	21.1963	14.6554	13.3845	15.8647	10.8764
ENSG00000167526	RPL13	80418.7	78325.5	65911.7	65722.2	69698.2	72415.8
ENSG00000178773	CPNE7	619.409	718.747	642.745	520.587	592.765	641.705
ENSG00000015413	DPEP1	0.674003	1.92694	2.09363	3.52224	1.44225	2.96628
ENSG00000131165	CHMP1A	4513.12	5150.7	4147.48	5275.61	4873.36	5201.87
ENSG00000167523	SPATA33	390.248	294.821	286.827	306.435	292.777	308.493
ENSG00000275734	RP11-368I7.6	22.9161	15.4155	2.09363	20.429	18.7492	25.7078
ENSG00000185324	CDK10	1470.67	1630.83	1279.21	1496.25	1426.38	1607.72
ENSG00000260259	RP11-368I7.4	10.11	17.3424	14.6554	9.15783	21.6337	16.8089
ENSG00000158792	SPATA2L	297.235	330.791	219.831	332.5	259.605	357.931
ENSG00000075399	VPS9D1	104.47	107.266	83.7452	104.963	134.129	137.438
ENSG00000261373	VPS9D1-AS1	463.04	439.341	322.419	366.313	377.869	365.841
ENSG00000158805	ZNF276	918.666	1010.36	726.49	1020.75	964.865	979.861
ENSG00000187741	FANCA	4640.51	5155.84	4212.39	4993.83	4749.33	5069.37
ENSG00000204991	SPIRE2	15.5021	13.4886	2.09363	14.7934	12.9802	16.8089
ENSG00000141002	TCF25	4935.72	4630.43	3686.88	4714.17	4263.29	4987.3
ENSG00000258839	MC1R	3.37002	19.9117	16.749	20.429	20.1915	17.7977
ENSG00000198211	TUBB3	0.674003	4.49618	2.09363	0.704448	1.44225	0.98876
ENSG00000259006	RP11-566K11.4	2.02201	0.642312	2.09363	0.704448	1.44225	0.98876
ENSG00000258947	TUBB3	0.674003	1.92694	2.09363	0.704448	1.44225	0.98876
ENSG00000140995	DEF8	1176.14	1353.35	1032.16	1431.44	1378.79	1445.57
ENSG00000003249	DBNDD1	136.823	135.528	69.0898	116.938	76.4392	101.842
ENSG00000141013	GAS8	243.315	242.152	228.206	271.917	226.433	257.078
ENSG00000126856	PRDM7	3.37002	1.92694	2.09363	0.704448	1.44225	0.98876
ENSG00000260528	FAM157C	104.47	150.943	77.4643	138.776	116.822	140.404
ENSG00000280279	RP11-1228E12.1	4.71802	4.49618	6.28089	2.11334	1.44225	10.8764
ENSG00000280136	RP11-1228E12.2	4.71802	0.642312	2.09363	0.704448	1.44225	0.98876
ENSG00000272636	DOC2B	4.71802	7.06543	10.4682	3.52224	1.44225	8.89884
ENSG00000273172	AC108004.2	0.674003	0.642312	6.28089	11.9756	18.7492	14.8314
ENSG00000181031	RPH3AL	34.3742	34.0425	56.528	58.4692	67.7857	52.4043
ENSG00000241525	AC108004.3	6.06603	5.1385	2.09363	19.0201	21.6337	8.89884
ENSG00000187624	C17orf97	28.9821	10.9193	6.28089	16.2023	36.0562	16.8089
ENSG00000183688	FAM101B	2065.82	1953.91	1689.56	2321.16	2009.05	2618.24
ENSG00000263015	RP5-1029F21.3	16.8501	14.7732	18.8427	6.34003	18.7492	20.764
ENSG00000141252	VPS53	3412.48	2914.17	2512.36	3388.4	3046.03	3467.58
ENSG00000263300	RP5-1029F21.4	2.02201	0.642312	2.09363	2.11334	1.44225	2.96628
ENSG00000167695	FAM57A	1554.25	1425.93	1195.46	1339.86	1331.2	1457.43
ENSG00000179409	GEMIN4	4780.7	5328.62	4235.42	4893.1	4481.07	5119.8
ENSG00000167699	GLOD4	5169.6	4971.5	4373.59	5087.53	4890.67	5248.34
ENSG00000171861	RNMTL1	1465.28	2034.2	1718.87	1957.66	1723.49	2072.44
ENSG00000277491	RP11-676J12.9	3.37002	7.70774	10.4682	7.74893	1.44225	6.92132
ENSG00000167693	NXN	37.0702	37.2541	52.3408	57.0603	67.7857	66.2469
ENSG00000177370	TIMM22	1422.15	1675.15	1270.83	1511.04	1308.12	1440.62
ENSG00000159842	ABR	7572.42	7098.19	5623.49	7566.48	7055.48	7907.11
ENSG00000235361	AC016292.1	7.41403	14.7732	18.8427	16.2023	4.32675	12.8539
ENSG00000184811	TUSC5	0.674003	0.642312	2.09363	2.11334	1.44225	2.96628
ENSG00000108953	YWHAE	43924.1	38785.4	35162.5	40681.9	37934	37985.2
ENSG00000167193	CRK	2325.31	2217.26	1919.86	2135.89	2024.92	2205.92
ENSG00000197879	MYO1C	5452.68	5312.56	4149.58	6240	5610.35	6460.56
ENSG00000132376	INPP5K	1128.96	1190.2	726.49	1380.72	1286.49	1484.13
ENSG00000236618	PITPNA-AS1	235.227	190.767	211.457	250.079	237.971	236.314
ENSG00000174238	PITPNA	6293.17	5594.54	4599.71	5950.47	5206.52	6120.42
ENSG00000167703	SLC43A2	225.117	194.621	194.708	173.999	206.242	202.696
ENSG00000074660	SCARF1	8.76204	22.4809	31.4045	20.429	4.32675	4.9438
ENSG00000167705	RILP	30.3301	25.0502	18.8427	14.7934	27.4027	22.7415
ENSG00000174231	PRPF8	44470.7	39873.4	31002.5	41627.3	33859.7	40699.3
ENSG00000277597	RP11-961A15.3	4.71802	10.9193	10.4682	10.5667	4.32675	8.89884
ENSG00000185561	TLCD2	0.674003	4.49618	10.4682	0.704448	4.32675	2.96628
ENSG00000186594	MIR22HG	51.8982	47.5311	29.3108	78.8982	66.3435	37.5729
ENSG00000167716	WDR81	1726.8	1750.3	1488.57	1967.52	1688.87	2104.08
ENSG00000262791	RP11-961A15.1	0.674003	3.21156	6.28089	0.704448	1.44225	0.98876
ENSG00000167711	SERPINF2	4.71802	4.49618	6.28089	10.5667	4.32675	6.92132
ENSG00000132386	SERPINF1	0.674003	5.78081	6.28089	3.52224	1.44225	1.97752
ENSG00000186532	SMYD4	1596.04	1689.92	1480.2	1773.1	1449.46	1782.73
ENSG00000132383	RPA1	15183.3	16362.3	13192	16358	14871	15890.4
ENSG00000108958	AC016292.3	22.2421	3.21156	2.09363	9.15783	1.44225	8.89884
ENSG00000185924	RTN4RL1	8.76204	17.3424	6.28089	11.9756	21.6337	6.92132
ENSG00000228133	AC099684.1	8.76204	7.06543	6.28089	0.704448	7.21125	4.9438
ENSG00000108963	DPH1	1136.37	1113.77	789.299	1323.66	921.597	1209.25
ENSG00000262533	RP11-667K14.4	0.674003	3.21156	2.09363	0.704448	1.44225	2.96628
ENSG00000263050	RP11-667K14.3	12.8061	10.277	6.28089	6.34003	10.0957	4.9438
ENSG00000177374	HIC1	7507.05	7014.69	5707.24	5585.57	6115.14	6626.67
ENSG00000070366	SMG6	5079.29	4758.89	4005.12	5360.15	4667.12	5334.36
ENSG00000262810	RP11-667K14.5	45.1582	43.0349	79.558	35.9269	23.076	30.6516
ENSG00000279040	RP11-667K14.13	0.674003	0.642312	6.28089	0.704448	1.44225	0.98876
ENSG00000236838	AC090617.1	0.674003	1.92694	2.09363	0.704448	4.32675	0.98876
ENSG00000280242	RP5-1037N22.2	0.674003	0.642312	6.28089	0.704448	1.44225	0.98876
ENSG00000167720	SRR	648.391	675.712	592.498	672.748	584.111	707.952
ENSG00000167721	TSR1	10800.9	11313.7	9343.87	10552.6	8900.12	10803.2
ENSG00000141258	SGSM2	1978.87	2136.33	1710.5	1973.16	2066.74	2116.93
ENSG00000263345	RP1-59D14.5	0.674003	8.35006	2.09363	0.704448	1.44225	0.98876
ENSG00000070444	MNT	1638.5	1467.68	1258.27	1656.16	1456.67	1640.35
ENSG00000262456	RP1-59D14.1	2.02201	0.642312	2.09363	0.704448	1.44225	2.96628
ENSG00000127804	METTL16	3931.46	3950.22	3464.96	4002.68	3585.43	4399.98
ENSG00000007168	PAFAH1B1	8605.67	8192.69	7348.64	9426.93	7935.26	9651.29
ENSG00000262480	SAMD11P1	0.674003	0.642312	2.09363	1.4089	1.44225	0.98876
ENSG00000272770	RP11-74E22.5	0.674003	0.642312	2.09363	2.11334	4.32675	0.98876
ENSG00000272911	RP11-74E22.6	0.674003	3.21156	2.09363	0.704448	1.44225	2.96628
ENSG00000132361	CLUH	17299	16231.2	13032.9	15209	14383.6	16278.9
ENSG00000262050	RP11-74E22.3	24.9381	38.5387	23.0299	40.1536	33.1717	40.5392
ENSG00000277200	RP11-74E22.8	2.02201	0.642312	4.18726	2.11334	1.44225	0.98876
ENSG00000132359	RAP1GAP2	4.71802	8.35006	2.09363	7.74893	18.7492	6.92132
ENSG00000221882	OR3A2	2.02201	4.49618	2.09363	0.704448	1.44225	0.98876
ENSG00000141255	SPATA22	0.674003	1.92694	2.09363	0.704448	1.44225	0.98876
ENSG00000108381	ASPA	2.02201	3.21156	2.09363	0.704448	1.44225	0.98876
ENSG00000167723	TRPV3	100.426	80.289	73.2771	42.9713	37.4985	49.438
ENSG00000196689	TRPV1	24.9381	26.3348	23.0299	20.429	10.0957	10.8764
ENSG00000040531	CTNS	522.352	495.223	383.134	410.693	425.464	408.358
ENSG00000262903	RP11-235E17.6	4.71802	1.92694	2.09363	4.22669	4.32675	6.92132
ENSG00000213977	TAX1BP3	36.3962	16.0578	25.1236	26.769	11.538	41.5279
ENSG00000257950	P2RX5-TAX1BP3	10.11	8.99237	16.749	7.04448	5.769	4.9438
ENSG00000240898	RP11-48B14.1	0.674003	0.642312	2.09363	2.11334	4.32675	4.9438
ENSG00000127774	EMC6	1542.79	1514.57	1304.33	1249.69	1264.85	1198.38
ENSG00000083457	ITGAE	299.931	445.122	404.071	405.058	426.906	339.145
ENSG00000177602	GSG2	856.658	835.648	739.052	852.382	685.069	752.446
ENSG00000262358	CTD-3195I5.4	6.06603	3.21156	6.28089	7.74893	4.32675	4.9438
ENSG00000074356	C17orf85	3196.12	2810.76	2610.76	3498.99	2949.4	3324.21
ENSG00000004660	CAMKK1	53.2462	58.4504	64.9026	82.4204	82.2082	87.9996
ENSG00000108405	P2RX1	6.06603	4.49618	6.28089	10.5667	7.21125	6.92132
ENSG00000074370	ATP2A3	8500.53	8310.88	6833.61	8886.62	8480.43	9732.36
ENSG00000074755	ZZEF1	4643.21	4343.31	3477.52	5140.36	4075.8	5149.46
ENSG00000167740	CYB5D2	653.109	625.612	517.127	649.501	631.705	699.053
ENSG00000185722	ANKFY1	2531.56	2391.97	1978.48	2815.68	2296.06	2902.01
ENSG00000263219	RYKP1	0.674003	0.642312	2.09363	2.11334	1.44225	0.98876
ENSG00000274363	RP11-104O19.4	0.674003	7.06543	2.09363	0.704448	1.44225	0.98876
ENSG00000132388	UBE2G1	11482.3	10034.2	8736.72	11720.6	9801.53	11508.2
ENSG00000261868	MFSD1P1	0.674003	1.92694	2.09363	0.704448	1.44225	0.98876
ENSG00000182557	SPNS3	10.11	10.9193	2.09363	42.9713	33.1717	40.5392
ENSG00000183018	SPNS2	10.11	8.35006	2.09363	3.52224	1.44225	6.92132
ENSG00000132382	MYBBP1A	14278.8	13637.6	11261.6	12585.7	11359.2	13310.7
ENSG00000167741	GGT6	2.02201	5.78081	6.28089	6.34003	10.0957	0.98876
ENSG00000262921	RP11-141J13.3	2.02201	1.92694	2.09363	2.11334	1.44225	3.95504
ENSG00000262519	TXNP4	0.674003	0.642312	6.28089	0.704448	4.32675	0.98876
ENSG00000188176	SMTNL2	2.02201	0.642312	2.09363	0.704448	1.44225	0.98876
ENSG00000261863	RP11-141J13.5	0.674003	1.92694	2.09363	0.704448	1.44225	0.98876
ENSG00000161905	ALOX15	4.71802	5.78081	2.09363	6.34003	4.32675	4.9438
ENSG00000141456	PELP1	10105.3	9196.62	8104.44	8901.41	8268.42	10131.8
ENSG00000235085	AC091153.4	3.37002	1.92694	2.09363	4.93114	1.44225	0.98876
ENSG00000244184	RP11-314A20.2	20.8941	34.0425	18.8427	14.7934	33.1717	26.6965
ENSG00000213939	RP11-314A20.1	1.34801	1.92694	2.09363	3.52224	1.44225	2.96628
ENSG00000141480	ARRB2	3955.05	3398.47	2782.44	3100.28	2857.1	3094.82
ENSG00000161920	MED11	512.242	654.516	466.88	536.085	514.883	556.672
ENSG00000161921	CXCL16	0.674003	1.92694	2.09363	2.11334	1.44225	0.98876
ENSG00000141497	ZMYND15	0.674003	1.92694	2.09363	3.52224	1.44225	0.98876
ENSG00000142484	TM4SF5	0.674003	1.92694	2.09363	0.704448	1.44225	0.98876
ENSG00000182853	VMO1	2.02201	3.21156	2.09363	2.11334	4.32675	0.98876
ENSG00000182327	GLTPD2	1.34801	0.642312	2.09363	2.11334	1.44225	2.96628
ENSG00000142507	PSMB6	4054.13	4902.77	3984.18	5148.81	4436.36	5003.12
ENSG00000262165	RP11-81A22.5	7.41403	7.06543	6.28089	6.34003	4.32675	6.92132
ENSG00000129219	PLD2	272.971	330.791	184.24	316.297	249.509	289.707
ENSG00000141503	MINK1	4121.53	4005.46	2968.77	4080.16	3992.15	4166.63
ENSG00000108556	CHRNE	48.5282	82.2159	90.0261	106.372	85.0927	119.64
ENSG00000205710	C17orf107	0.674003	3.21156	2.09363	4.93114	1.44225	2.96628
ENSG00000185245	GP1BA	18.1981	9.63468	6.28089	17.6112	15.8647	4.9438
ENSG00000108528	SLC25A11	2573.34	2745.24	2317.65	2380.33	2174.91	2296.89
ENSG00000108523	RNF167	5498.52	5333.76	4197.73	5086.82	4626.74	5115.84
ENSG00000108518	PFN1	115532	97654.6	80849.7	99940.1	95853.3	104792
ENSG00000108515	ENO3	703.659	752.79	550.625	647.388	650.455	684.222
ENSG00000091640	SPAG7	3334.97	3327.18	2740.56	3115.77	3093.63	3494.28
ENSG00000108509	CAMTA2	2760.72	2559.61	1936.61	2424.71	2122.99	2614.28
ENSG00000262429	RP5-1050D4.3	4.04402	4.49618	6.28089	3.52224	1.44225	6.92132
ENSG00000234203	RP5-1050D4.2	15.5021	7.06543	2.09363	16.9068	18.7492	16.8089
ENSG00000262678	RP5-1050D4.4	258.143	276.836	194.708	266.986	249.509	301.572
ENSG00000196388	INCA1	8.76204	21.1963	14.6554	19.0201	30.2872	16.8089
ENSG00000129250	KIF1C	10778	10298.2	8403.83	10262.4	9290.97	11256
ENSG00000227495	AC109333.10	26.2861	23.7655	39.779	38.0402	30.2872	32.6291
ENSG00000132517	SLC52A1	3.37002	0.642312	2.09363	3.52224	1.44225	2.96628
ENSG00000262693	RP11-46I8.3	4.71802	5.78081	2.09363	6.34003	4.32675	0.98876
ENSG00000180787	ZFP3	104.47	75.1505	73.2771	104.963	89.4195	105.797
ENSG00000234327	AC012146.7	694.897	671.216	730.677	622.732	636.032	544.807
ENSG00000167840	ZNF232	1103.34	1097.71	1082.41	1013.7	982.172	1070.83
ENSG00000129204	USP6	8.76204	5.78081	14.6554	6.34003	1.44225	6.92132
ENSG00000180626	ZNF594	247.359	237.013	272.172	354.337	347.582	278.83
ENSG00000261879	RP11-333E1.1	142.215	151.586	157.022	163.432	201.915	165.123
ENSG00000161929	SCIMP	5966.95	5280.45	4405	5820.15	4920.96	5788.2
ENSG00000263164	RP11-333E1.2	2.02201	1.92694	2.09363	2.11334	1.44225	0.98876
ENSG00000029725	RABEP1	9371.34	8860.05	7344.46	9375.5	8412.64	9518.79
ENSG00000108559	NUP88	8713.51	8215.81	6839.89	7682.71	7199.71	7545.23
ENSG00000129197	RPAIN	1853.51	2349.58	2108.29	2154.91	2192.22	2206.91
ENSG00000263272	CTC-524C5.2	26.9601	23.7655	16.749	23.9512	20.1915	21.7527
ENSG00000108561	C1QBP	20623.1	22193.2	19391.2	19530.1	19513.6	18863.6
ENSG00000005100	DHX33	2162.88	2056.68	1557.66	1861.15	1700.41	1898.42
ENSG00000262099	CTC-524C5.5	2.02201	1.92694	6.28089	0.704448	1.44225	0.98876
ENSG00000072849	DERL2	2407.54	2133.76	1926.14	2261.98	2210.97	2160.44
ENSG00000167842	MIS12	1563.69	1898.67	1586.97	2045.01	1766.76	1737.25
ENSG00000091592	NLRP1	1709.27	1784.99	1589.07	1858.33	1648.49	1872.71
ENSG00000129195	FAM64A	0.674003	1.92694	6.28089	0.704448	1.44225	0.98876
ENSG00000091622	PITPNM3	8.76204	14.7732	6.28089	16.2023	4.32675	12.8539
ENSG00000129235	TXNDC17	1502.35	2030.99	1857.05	1791.41	1974.44	1959.72
ENSG00000108590	MED31	632.215	726.455	642.745	544.539	656.224	528.987
ENSG00000256806	C17orf100	88.2944	82.8583	64.9026	59.8781	73.5547	54.3818
ENSG00000261996	CTC-281F24.1	16.8501	26.3348	12.5618	38.0402	27.4027	30.6516
ENSG00000264468	MIR4520-1	0.674003	0.642312	6.28089	2.81779	1.44225	0.98876
ENSG00000141485	SLC13A5	3.37002	3.21156	6.28089	2.11334	4.32675	0.98876
ENSG00000132530	XAF1	984.718	799.036	858.389	658.659	572.573	646.649
ENSG00000177294	FBXO39	6.06603	3.85387	14.6554	9.15783	1.44225	4.9438
ENSG00000167858	TEKT1	2.02201	0.642312	2.09363	2.11334	1.44225	0.98876
ENSG00000267532	MIR497HG	504.828	449.618	376.854	536.085	497.576	624.896
ENSG00000108839	ALOX12	2.02201	0.642312	2.09363	0.704448	1.44225	0.98876
ENSG00000219200	RNASEK	30.3301	27.6194	14.6554	37.3358	25.9605	40.5392
ENSG00000161940	BCL6B	30.3301	35.9695	18.8427	38.7447	76.4392	24.719
ENSG00000174327	SLC16A13	245.337	263.348	211.457	251.488	252.394	315.414
ENSG00000161944	ASGR2	0.674003	3.21156	2.09363	0.704448	1.44225	0.98876
ENSG00000141505	ASGR1	0.674003	4.49618	6.28089	0.704448	10.0957	2.96628
ENSG00000132535	DLG4	440.124	404.657	341.262	354.337	396.619	359.909
ENSG00000072778	ACADVL	4649.27	5286.87	4396.62	5201.65	5017.59	5214.72
ENSG00000199053	MIR324	0.674003	0.642312	6.28089	2.81779	1.44225	0.98876
ENSG00000004975	DVL2	2261.28	2247.45	1756.56	2049.94	1936.94	2026.96
ENSG00000040633	PHF23	2431.13	2298.83	1840.3	2319.04	2202.32	2369.07
ENSG00000170296	GABARAP	4.71802	3.21156	12.5618	10.5667	7.21125	4.9438
ENSG00000262526	CTD-2545G14.7	69.4223	43.6772	35.5917	45.7891	40.383	57.3481
ENSG00000279641	CTD-2545G14.6	0.674003	6.42312	6.28089	4.22669	4.32675	0.98876
ENSG00000175826	CTDNEP1	1152.55	1038.62	893.98	1170.79	892.752	1185.52
ENSG00000262302	RP1-4G17.5	2.02201	0.642312	2.09363	3.52224	1.44225	0.98876
ENSG00000170291	ELP5	3297.9	3809.55	3056.7	3397.55	3207.56	3593.15
ENSG00000181856	SLC2A4	8.76204	13.4886	14.6554	16.2023	10.0957	2.96628
ENSG00000006047	YBX2	2.02201	3.21156	2.09363	2.11334	4.32675	0.98876
ENSG00000132507	EIF5A	67093.6	68727.4	57292.2	67572.8	62008.1	67705.3
ENSG00000132522	GPS2	2.69601	79.0044	73.2771	487.478	98.073	231.37
ENSG00000215041	NEURL4	1583.23	1642.39	1304.33	1558.24	1524.46	1848.98
ENSG00000224647	AC026954.6	11.4581	27.6194	14.6554	15.4979	21.6337	46.4717
ENSG00000072818	ACAP1	5133.21	5938.17	5087.52	5942.73	5662.27	6419.03
ENSG00000213859	KCTD11	317.455	316.018	270.078	317.706	295.661	378.695
ENSG00000263171	RP11-542C16.1	0.674003	0.642312	10.4682	0.704448	1.44225	0.98876
ENSG00000182896	TMEM95	2.02201	1.92694	2.09363	0.704448	1.44225	0.98876
ENSG00000174292	TNK1	3.37002	0.642312	2.09363	0.704448	1.44225	0.98876
ENSG00000262481	C17orf61-PLSCR3	14.1541	28.2617	6.28089	4.93114	7.21125	20.764
ENSG00000169992	NLGN2	27.6341	26.3348	23.0299	29.5868	4.32675	16.8089
ENSG00000262880	RP11-104H15.7	15.5021	15.4155	10.4682	9.15783	11.538	18.7864
ENSG00000262624	RP11-104H15.9	12.8061	10.9193	10.4682	19.7246	12.9802	8.89884
ENSG00000170175	CHRNB1	383.508	423.284	445.943	421.965	507.672	487.459
ENSG00000174282	ZBTB4	1441.69	1208.19	937.947	1427.92	1440.81	1597.84
ENSG00000181222	POLR2A	23099.4	21566.3	16263.3	22004.9	19907.4	21654.8
ENSG00000276384	RP11-186B7.7	68.7483	83.5006	35.5917	71.1493	72.1125	80.0895
ENSG00000161956	SENP3	702.311	805.459	665.775	661.477	677.857	735.637
ENSG00000277957	SENP3-EIF4A1	12.1321	17.3424	18.8427	28.1779	15.8647	14.8314
ENSG00000264772	RP11-186B7.4	4.71802	3.21156	10.4682	2.11334	4.32675	0.98876
ENSG00000233223	AC113189.5	259.491	357.768	173.771	262.759	336.044	341.122
ENSG00000129255	MPDU1	2553.8	2605.86	2179.47	2462.05	2306.16	2538.15
ENSG00000129194	SOX15	2.02201	1.92694	2.09363	0.704448	1.44225	4.9438
ENSG00000129245	FXR2	2733.76	2747.17	2024.54	2477.54	2365.29	2611.31
ENSG00000129214	SHBG	11.4581	5.78081	10.4682	11.9756	7.21125	2.96628
ENSG00000141504	SAT2	507.524	687.274	554.812	671.339	685.069	675.323
ENSG00000129244	ATP1B2	12.8061	4.49618	2.09363	2.11334	1.44225	6.92132
ENSG00000141510	TP53	10142.4	9151.66	7539.16	10482.2	9596.73	10644
ENSG00000141499	WRAP53	1687.7	1834.44	1459.26	1754.08	1397.54	1630.47
ENSG00000108947	EFNB3	0.674003	4.49618	2.09363	4.93114	4.32675	0.98876
ENSG00000183914	DNAH2	4.71802	4.49618	4.18726	1.4089	1.44225	4.9438
ENSG00000132510	KDM6B	1939.78	1702.77	1517.88	1701.24	1730.7	1734.28
ENSG00000167874	TMEM88	8.76204	8.35006	6.28089	9.15783	24.5182	8.89884
ENSG00000183011	NAA38	2443.94	2162.02	1764.93	1981.61	1967.23	2144.62
ENSG00000182224	CYB5D1	227.813	208.109	125.618	183.157	181.723	143.37
ENSG00000280046	RP11-1099M24.6	0.674003	3.21156	2.09363	6.34003	4.32675	0.98876
ENSG00000170004	CHD3	13004.9	12165.4	10001.3	12910.4	11152.9	13458
ENSG00000179859	AC025335.1	39.7662	44.3195	18.8427	48.6069	67.7857	48.4492
ENSG00000170049	KCNAB3	28.3081	31.4733	18.8427	31.7002	36.0562	52.4043
ENSG00000262730	RP11-1099M24.7	3.37002	7.70774	2.09363	6.34003	7.21125	10.8764
ENSG00000170043	TRAPPC1	2858.45	2716.98	2248.56	2768.48	2534.03	2892.12
ENSG00000170037	CNTROB	2887.43	2865.35	2175.28	2936.14	2539.8	3062.19
ENSG00000132518	GUCY2D	2.02201	4.49618	2.09363	2.11334	1.44225	1.97752
ENSG00000179593	ALOX15B	6.06603	4.49618	2.09363	2.11334	7.21125	0.98876
ENSG00000275011	RP11-599B13.9	2.02201	0.642312	2.09363	0.704448	1.44225	0.98876
ENSG00000179477	ALOX12B	30.3301	21.1963	25.1236	23.9512	21.6337	32.6291
ENSG00000214999	AC129492.6	0.674003	0.642312	2.09363	2.11334	7.21125	0.98876
ENSG00000179148	ALOXE3	16.8501	8.35006	6.28089	16.2023	7.21125	6.92132
ENSG00000179111	HES7	33.0262	32.1156	18.8427	27.4735	12.9802	16.8089
ENSG00000179094	PER1	2365.75	2151.1	1563.94	1816.07	1652.82	1960.71
ENSG00000263620	RP11-599B13.6	10.11	17.3424	14.6554	2.11334	4.32675	10.8764
ENSG00000220205	VAMP2	0.674003	1.28462	2.09363	0.704448	4.32675	0.98876
ENSG00000179029	TMEM107	425.97	438.699	360.104	488.887	307.199	499.324
ENSG00000266824	RP11-599B13.7	14.1541	21.1963	14.6554	19.0201	41.8252	20.764
ENSG00000196544	C17orf59	560.097	545.323	483.629	537.494	471.616	586.335
ENSG00000279152	AC129492.1	6.06603	0.642312	2.09363	0.704448	7.21125	2.96628
ENSG00000178999	AURKB	5054.35	4794.22	4051.18	4467.61	4270.5	4408.88
ENSG00000178977	LINC00324	24.9381	19.9117	14.6554	31.7002	50.4787	32.6291
ENSG00000178971	CTC1	2613.78	2463.27	2093.63	2645.2	2304.71	2784.35
ENSG00000178921	PFAS	9211.6	10018.1	8401.74	8829.55	7664.11	9506.93
ENSG00000269947	RP11-849F2.9	11.4581	18.627	12.5618	23.2468	4.32675	12.8539
ENSG00000125434	SLC25A35	187.373	158.651	85.8389	155.683	125.476	143.37
ENSG00000108961	RANGRF	2449.33	2521.72	2028.73	2424.71	2389.81	2415.54
ENSG00000226871	AC135178.7	2.02201	3.21156	10.4682	0.704448	7.21125	6.92132
ENSG00000198844	ARHGEF15	3.37002	9.63468	2.09363	4.93114	1.44225	2.96628
ENSG00000184619	KRBA2	41.1142	26.3348	48.1535	31.7002	62.0167	40.5392
ENSG00000265749	RP11-849F2.5	35.7222	37.8964	18.8427	21.1334	18.7492	16.8089
ENSG00000263809	RP11-849F2.7	4.71802	8.99237	10.4682	0.704448	1.44225	8.89884
ENSG00000189051	RNF222	3.37002	13.4886	6.28089	9.15783	1.44225	0.98876
ENSG00000166579	NDEL1	2001.79	1858.21	1584.88	1825.93	1696.09	1795.59
ENSG00000133026	MYH10	3547.28	3279.65	2826.4	3222.15	2588.84	3430.01
ENSG00000270606	RP11-713H12.2	0.674003	0.642312	2.09363	2.11334	1.44225	0.98876
ENSG00000161973	CCDC42	3.37002	1.92694	2.09363	4.93114	1.44225	20.764
ENSG00000183318	SPDYE4	2.02201	1.92694	2.09363	2.11334	1.44225	0.98876
ENSG00000185156	MFSD6L	27.6341	37.8964	23.0299	38.7447	24.5182	32.6291
ENSG00000276231	PIK3R6	3224.43	2914.81	2286.24	2598.71	2298.95	2483.76
ENSG00000141506	PIK3R5	16366.8	15756.6	12526.2	15578.9	14330.2	16198.9
ENSG00000266389	CTB-41I6.1	495.392	385.387	303.576	409.989	318.737	407.369
ENSG00000065320	NTN1	636.933	623.043	512.94	543.13	561.035	630.829
ENSG00000273816	RP11-85B7.5	3.37002	0.642312	6.28089	0.704448	1.44225	0.98876
ENSG00000170310	STX8	1732.86	1501.08	1295.96	1637.84	1606.67	1577.07
ENSG00000166596	CFAP52	7.41403	12.2039	10.4682	13.3845	7.21125	14.8314
ENSG00000154914	USP43	0.674003	0.642312	10.4682	0.704448	1.44225	0.98876
ENSG00000278944	RP11-477N12.4	0.674003	8.35006	2.09363	2.11334	1.44225	0.98876
ENSG00000007237	GAS7	186.025	163.79	131.899	193.723	122.591	196.763
ENSG00000242692	RPS27AP1	0.674003	0.642312	2.09363	0.704448	1.44225	2.96628
ENSG00000272975	MYHAS	0.674003	3.21156	2.09363	2.11334	10.0957	4.9438
ENSG00000006788	MYH13	0.674003	0.642312	2.09363	2.11334	4.32675	0.98876
ENSG00000133020	MYH8	2.02201	0.642312	2.09363	0.704448	1.44225	0.98876
ENSG00000109063	MYH3	82.9024	82.2159	71.1834	66.2181	56.2477	66.2469
ENSG00000261433	CTC-297N7.1	3.37002	4.49618	2.09363	2.11334	5.769	2.96628
ENSG00000133028	SCO1	4334.51	4237.33	3377.03	4249.23	3881.09	4419.76
ENSG00000170222	ADPRM	190.743	215.175	236.58	247.261	229.318	210.606
ENSG00000187824	TMEM220	2.02201	1.92694	2.09363	0.704448	1.44225	0.98876
ENSG00000263400	TMEM220-AS1	2.02201	0.642312	6.28089	3.52224	1.44225	0.98876
ENSG00000264016	CTC-297N7.9	0.674003	0.642312	6.28089	0.704448	1.44225	2.96628
ENSG00000188803	SHISA6	3.37002	4.49618	2.09363	0.704448	1.44225	0.98876
ENSG00000007174	DNAH9	1111.43	1082.3	973.538	900.285	868.234	784.087
ENSG00000263684	RP11-628O18.1	0.674003	0.642312	2.09363	3.52224	1.44225	4.9438
ENSG00000266368	RP11-1096G20.5	15.5021	17.3424	14.6554	13.3845	4.32675	14.8314
ENSG00000154957	ZNF18	485.956	515.777	496.19	580.465	504.787	609.076
ENSG00000065559	MAP2K4	3285.09	2902.61	2627.51	3266.53	2681.14	3158.1
ENSG00000265400	RP11-471L13.2	0.674003	0.642312	6.28089	0.704448	4.32675	0.98876
ENSG00000179136	LINC00670	3.37002	1.92694	2.09363	0.704448	15.8647	2.96628
ENSG00000141052	MYOCD	0.674003	0.642312	2.09363	2.11334	1.44225	0.98876
ENSG00000006740	ARHGAP44	197.483	147.089	190.52	69.7404	79.3237	80.0895
ENSG00000263707	RP11-597M12.1	0.674003	0.642312	2.09363	2.11334	1.44225	0.98876
ENSG00000006744	ELAC2	11968.3	11537.9	9182.66	10852.7	9869.31	11154.2
ENSG00000273098	RP11-488L1.1	7.41403	1.92694	6.28089	0.704448	4.32675	0.98876
ENSG00000153976	HS3ST3A1	3124.68	2811.4	2730.09	3617.34	3269.58	3563.49
ENSG00000236088	COX10-AS1	708.377	660.297	625.996	671.339	695.164	695.098
ENSG00000265494	RP11-131K5.2	2.02201	0.642312	2.09363	0.704448	1.44225	0.98876
ENSG00000006695	COX10	2541.67	2203.13	1924.05	2354.97	1997.52	2135.72
ENSG00000125430	HS3ST3B1	2.02201	4.49618	10.4682	2.11334	1.44225	4.9438
ENSG00000230647	AC022816.2	3.37002	0.642312	2.09363	0.704448	1.44225	2.96628
ENSG00000230897	RPS18P12	59.9863	85.4275	56.528	52.8336	73.5547	58.3368
ENSG00000238212	AC005863.2	0.674003	3.21156	2.09363	0.704448	1.44225	0.98876
ENSG00000266667	RP11-849N15.4	0.674003	0.642312	2.09363	2.11334	1.44225	0.98876
ENSG00000241322	CDRT1	0.674003	1.92694	2.09363	2.11334	1.44225	0.98876
ENSG00000251537	RP11-385D13.1	2.02201	1.92694	2.09363	3.52224	12.9802	2.96628
ENSG00000223544	AC005838.2	0.674003	1.92694	2.09363	0.704448	1.44225	0.98876
ENSG00000221926	TRIM16	177.937	167.001	100.494	224.719	173.07	227.415
ENSG00000255104	ZNF286A	7.41403	9.63468	2.09363	11.9756	7.21125	0.98876
ENSG00000233966	UBE2SP1	88.9684	46.8888	29.3108	37.3358	38.9407	32.6291
ENSG00000227018	IL6STP1	0.674003	0.642312	2.09363	2.11334	1.44225	0.98876
ENSG00000237057	AC015922.6	11.4581	45.6042	56.528	21.8379	33.1717	32.6291
ENSG00000170425	ADORA2B	0.674003	0.642312	10.4682	2.11334	1.44225	0.98876
ENSG00000214941	ZSWIM7	198.831	190.767	140.273	180.339	217.78	240.269
ENSG00000011295	TTC19	2499.2	2440.14	2154.35	2852.31	2311.93	2786.33
ENSG00000275413	CTC-529I10.1	0.674003	7.06543	6.28089	5.63559	4.32675	6.92132
ENSG00000141027	NCOR1	12322.1	9840.22	7903.46	11509.3	9703.46	11162.1
ENSG00000108474	PIGL	719.835	713.609	615.527	662.886	594.207	628.851
ENSG00000166582	CENPV	3107.83	3300.84	2778.25	3084.78	3191.7	3206.55
ENSG00000170315	UBB	41509.8	38194.4	36006.3	36727.1	42733.9	38205.7
ENSG00000265401	RP11-138I1.4	10.11	5.78081	10.4682	11.9756	20.1915	12.8539
ENSG00000264739	RP11-138I1.2	26.2861	16.0578	27.2172	21.8379	18.7492	4.9438
ENSG00000187688	TRPV2	6547.27	6869.53	5357.6	6359.05	5812.27	6675.12
ENSG00000175061	LRRC75A-AS1	19178.1	21046.6	19052	20979.2	20964.5	19575.5
ENSG00000181350	LRRC75A	6.06603	26.9771	10.4682	72.5582	7.21125	22.7415
ENSG00000141040	ZNF287	24.9381	21.1963	18.8427	44.3802	15.8647	33.6178
ENSG00000235554	AC005822.1	26.2861	23.7655	31.4045	34.518	27.4027	32.6291
ENSG00000197566	ZNF624	162.435	122.682	115.15	157.092	162.974	147.325
ENSG00000231458	RNASEH1P2	3.37002	0.642312	2.09363	0.704448	1.44225	0.98876
ENSG00000226478	UPF3AP1	12.8061	8.35006	10.4682	3.52224	18.7492	10.8764
ENSG00000266129	SRP68P1	0.674003	1.28462	2.09363	0.704448	1.44225	0.98876
ENSG00000240505	TNFRSF13B	8789.67	9774.06	7495.2	8692.19	7974.2	9917.26
ENSG00000230709	AC104024.1	428.666	400.803	341.262	296.573	252.394	251.145
ENSG00000230969	AC104024.2	407.098	378.322	372.666	295.164	333.16	334.201
ENSG00000133030	MPRIP	9983.33	9061.1	7719.22	9441.72	8947.72	9835.19
ENSG00000263624	RP11-45M22.3	2.02201	4.49618	10.4682	0.704448	7.21125	4.9438
ENSG00000179598	PLD6	1206.47	1190.85	994.475	1144.73	985.056	1056
ENSG00000264187	RP11-45M22.4	22.2421	17.3424	18.8427	14.7934	24.5182	22.7415
ENSG00000141030	COPS3	8294.28	8188.19	6756.15	8241.34	8036.21	7652.01
ENSG00000205309	NT5M	246.011	308.952	161.21	264.168	275.47	266.965
ENSG00000215030	RPL13P12	923.384	503.573	517.127	1419.46	520.652	1621.57
ENSG00000230865	TSEN15P1	2.02201	0.642312	2.09363	0.704448	1.44225	0.98876
ENSG00000141026	MED9	1054.81	1093.86	948.415	1132.05	980.73	1080.71
ENSG00000108551	RASD1	0.674003	3.21156	2.09363	0.704448	1.44225	0.98876
ENSG00000133027	PEMT	838.46	814.452	504.565	665.704	712.471	693.121
ENSG00000264666	RP11-524F11.2	15.5021	14.7732	31.4045	17.6112	15.8647	14.8314
ENSG00000223979	SMCR2	4.04402	3.21156	2.09363	2.11334	1.44225	2.96628
ENSG00000108557	RAI1	4842.71	4421.68	3502.64	4547.21	4188.29	4816.25
ENSG00000072310	SREBF1	3747.46	3840.38	3161.38	3296.82	2871.52	3363.76
ENSG00000175662	TOM1L2	818.24	829.225	680.43	929.872	708.145	900.76
ENSG00000171962	LRRC48	6.06603	3.21156	23.0299	16.2023	1.44225	12.8539
ENSG00000171953	ATPAF2	858.68	839.502	657.4	821.387	686.511	820.671
ENSG00000141034	GID4	686.809	609.554	546.438	651.615	586.996	671.368
ENSG00000108591	DRG2	2632.66	2693.86	2070.6	2587.44	2320.58	2764.57
ENSG00000091536	MYO15A	4.71802	3.21156	18.8427	7.74893	7.21125	4.9438
ENSG00000266677	RP11-258F1.1	6.06603	4.49618	31.4045	16.2023	12.9802	14.8314
ENSG00000091542	ALKBH5	6662.52	5789.16	5303.17	6795.11	6125.23	6866.94
ENSG00000131899	LLGL1	928.102	864.552	732.771	850.269	762.95	924.49
ENSG00000177731	FLII	8174.98	7683.98	5927.07	8239.23	7499.7	8345.13
ENSG00000177427	MIEF2	213.659	276.836	240.768	356.451	240.856	315.414
ENSG00000260647	RP1-178F10.1	3.37002	3.21156	6.28089	3.52224	1.44225	0.98876
ENSG00000177302	TOP3A	4465.27	4510.32	3642.92	4902.26	4452.22	5124.74
ENSG00000176994	SMCR8	2274.76	2273.78	1685.37	2449.37	1998.96	2422.46
ENSG00000176974	SHMT1	2698.03	2669.45	2076.88	2573.35	2257.12	2606.37
ENSG00000171916	LGALS9C	12.8061	9.63468	14.6554	10.5667	10.0957	14.8314
ENSG00000273018	CTD-2303H24.2	107.166	143.236	85.8389	113.416	113.938	114.696
ENSG00000227689	SRP68P2	0.674003	0.642312	2.09363	0.704448	4.32675	0.98876
ENSG00000227077	AC107983.4	49.8762	21.8386	27.2172	16.2023	15.8647	18.7864
ENSG00000174977	AC026271.5	128.061	163.147	133.992	157.796	139.898	145.348
ENSG00000224126	UBE2SP2	38.4182	58.4504	48.1535	31.7002	38.9407	20.764
ENSG00000171931	FBXW10	0.674003	3.21156	6.28089	3.52224	1.44225	0.98876
ENSG00000171928	TVP23B	657.153	917.222	739.052	804.48	875.445	877.03
ENSG00000265478	CTD-2145A24.5	4.71802	1.92694	2.09363	3.52224	1.44225	4.9438
ENSG00000141127	PRPSAP2	3707.69	3962.42	3619.89	3672.29	3465.73	3427.04
ENSG00000264273	CTD-2145A24.4	0.674003	0.642312	2.09363	0.704448	1.44225	4.9438
ENSG00000154025	SLC5A10	6.06603	10.9193	2.09363	2.11334	12.9802	10.8764
ENSG00000188522	FAM83G	1943.82	2299.48	1677	2175.34	1810.02	2214.82
ENSG00000154016	GRAP	2681.86	2701.56	2099.91	2495.16	2397.02	2761.61
ENSG00000265185	SNORD3B-1	64.7043	58.4504	39.779	66.9226	38.9407	103.82
ENSG00000197665	AC007952.6	3.37002	3.85387	6.28089	0.704448	4.32675	1.97752
ENSG00000262202	RP11-160E2.6	0.674003	0.642312	2.09363	2.11334	2.8845	0.98876
ENSG00000189152	GRAPL	12.8061	17.3424	39.779	31.7002	1.44225	12.8539
ENSG00000263934	SNORD3A	1.34801	4.49618	136.086	2.11334	7.21125	4.9438
ENSG00000236022	RP11-160E2.16	0.674003	0.642312	2.09363	2.11334	4.32675	0.98876
ENSG00000072134	EPN2	406.424	406.584	366.385	333.908	362.005	333.212
ENSG00000235397	EPN2-AS1	0.674003	3.21156	2.09363	0.704448	1.44225	6.92132
ENSG00000108641	B9D1	309.367	370.614	291.015	268.395	252.394	278.83
ENSG00000166484	MAPK7	787.91	700.762	592.498	778.415	690.838	740.581
ENSG00000166482	MFAP4	0.674003	0.642312	2.09363	4.93114	1.44225	0.98876
ENSG00000235979	AC004448.5	8.76204	3.21156	6.28089	6.34003	1.44225	4.9438
ENSG00000227078	AC004448.2	0.674003	0.642312	2.09363	0.704448	1.44225	6.92132
ENSG00000142494	SLC47A1	0.674003	1.92694	2.09363	0.704448	1.44225	6.92132
ENSG00000262769	RP11-1113L8.1	3.37002	3.85387	10.4682	3.52224	4.32675	4.9438
ENSG00000072210	ALDH3A2	1871.71	2034.84	1656.06	1933.01	1711.95	1798.55
ENSG00000180638	SLC47A2	0.674003	0.642312	2.09363	0.704448	5.769	0.98876
ENSG00000108602	ALDH3A1	2.02201	0.642312	2.09363	3.52224	1.44225	4.9438
ENSG00000083290	ULK2	39.7662	22.4809	31.4045	40.1536	27.4027	22.7415
ENSG00000270091	RP11-78O7.2	6.06603	5.78081	2.09363	11.9756	4.32675	15.8202
ENSG00000108599	AKAP10	1394.51	1358.49	1145.22	1563.88	1220.14	1329.88
ENSG00000261033	RP11-209D14.2	0.674003	3.21156	2.09363	3.52224	4.32675	2.96628
ENSG00000128487	SPECC1	25.6121	26.3348	14.6554	20.429	17.307	30.6516
ENSG00000263494	AC004702.2	2.02201	0.642312	2.09363	0.704448	1.44225	0.98876
ENSG00000154898	CCDC144CP	0.674003	0.642312	6.28089	2.11334	1.44225	0.98876
ENSG00000214832	UPF3AP2	0.674003	3.21156	6.28089	2.81779	1.44225	4.9438
ENSG00000170298	LGALS9B	15.5021	7.06543	6.28089	11.9756	4.32675	22.7415
ENSG00000227685	AC087499.10	0.674003	1.92694	2.09363	0.704448	1.44225	2.96628
ENSG00000235546	AC087499.5	2.02201	0.642312	2.09363	0.704448	1.44225	0.98876
ENSG00000236504	AC087499.7	0.674003	0.642312	2.09363	3.52224	1.44225	6.92132
ENSG00000187870	RNFT1P3	6.06603	1.92694	8.37452	3.52224	1.44225	4.9438
ENSG00000226549	SCDP1	11.4581	23.7655	14.6554	9.15783	10.0957	4.9438
ENSG00000264215	RP11-283C24.1	8.76204	4.49618	2.09363	3.52224	7.21125	6.92132
ENSG00000226981	ABHD17AP6	6.06603	3.21156	2.09363	2.11334	4.32675	4.9438
ENSG00000233098	CCDC144NL-AS1	4.71802	5.1385	10.4682	16.2023	4.32675	0.98876
ENSG00000265790	RNASEH1P1	4.71802	9.63468	2.09363	4.93114	1.44225	6.92132
ENSG00000124422	USP22	20708.7	19955.4	17006.6	22937.5	19724.2	22765.2
ENSG00000236819	LINC01563	1.34801	1.92694	6.28089	0.704448	4.32675	0.98876
ENSG00000109016	DHRS7B	640.303	658.37	609.247	604.417	708.145	653.57
ENSG00000178307	TMEM11	1666.14	1361.7	1245.71	1251.8	1293.7	1307.14
ENSG00000235530	AC087294.2	48.5282	31.4733	35.5917	30.2913	30.2872	18.7864
ENSG00000274180	NATD1	18.1981	9.63468	6.28089	51.4247	47.5942	26.6965
ENSG00000266563	EIF1P5	0.674003	3.21156	14.6554	2.11334	1.44225	2.96628
ENSG00000034152	MAP2K3	2445.28	2697.07	2326.02	2600.82	2323.46	2666.69
ENSG00000184185	KCNJ12	0.674003	5.78081	2.09363	2.11334	1.44225	0.98876
ENSG00000212719	C17orf51	2.02201	1.92694	2.09363	0.704448	1.44225	0.98876
ENSG00000244582	RPL21P120	15.5021	8.35006	10.4682	7.74893	18.7492	4.9438
ENSG00000260458	KCNJ18	0.674003	0.642312	2.09363	0.704448	7.21125	0.98876
ENSG00000265233	AC144838.2	0.674003	0.642312	2.09363	0.704448	1.44225	2.96628
ENSG00000276399	FLJ36000	4.71802	0.642312	2.09363	6.34003	4.32675	4.9438
ENSG00000264734	RP11-260A9.6	0.674003	0.642312	2.09363	2.11334	1.44225	2.96628
ENSG00000265246	RP11-663N22.1	2.02201	3.21156	2.09363	0.704448	1.44225	0.98876
ENSG00000239223	RPL34P31	0.674003	1.92694	2.09363	0.704448	1.44225	0.98876
ENSG00000109046	WSB1	4395.85	4559.13	3954.87	4551.44	4221.46	4408.88
ENSG00000266313	RP11-173M1.4	4.71802	7.06543	6.28089	6.34003	4.32675	4.9438
ENSG00000141068	KSR1	3452.24	3293.78	2669.38	2921.35	2472.02	2965.29
ENSG00000266728	AC015688.3	10.11	4.49618	2.09363	6.34003	4.32675	6.92132
ENSG00000266872	RP11-19P22.8	0.674003	0.642312	2.09363	2.11334	1.44225	0.98876
ENSG00000168961	LGALS9	5521.43	4823.12	3913	5220.67	4502.7	5402.58
ENSG00000266786	LGALS9DP	11.4581	6.42312	8.37452	5.63559	7.21125	10.8764
ENSG00000007171	NOS2	2.02201	0.642312	2.09363	0.704448	1.44225	0.98876
ENSG00000266202	RP1-66C13.4	2.02201	0.642312	2.09363	0.704448	1.44225	6.92132
ENSG00000266527	RP11-138P22.1	2.02201	0.642312	2.09363	2.11334	1.44225	0.98876
ENSG00000087095	NLK	1312.28	1181.21	1057.28	1394.1	1290.81	1461.39
ENSG00000267259	CTD-2008P7.9	0.674003	0.642312	2.09363	1.4089	1.44225	0.98876
ENSG00000260777	CTD-2008P7.1	0.674003	1.92694	14.6554	6.34003	12.9802	4.9438
ENSG00000109084	TMEM97	6642.3	5896.42	4666.7	5637	5203.64	5034.77
ENSG00000109083	IFT20	592.449	712.966	439.662	678.384	713.914	673.345
ENSG00000109079	TNFAIP1	995.503	997.511	780.924	1007.36	933.135	861.21
ENSG00000004142	POLDIP2	12930.7	12126.9	9274.78	11100	10035.2	11154.2
ENSG00000258924	CTB-96E2.3	0.674003	0.642312	6.28089	0.704448	1.44225	0.98876
ENSG00000004139	SARM1	891.032	992.372	709.741	879.151	702.376	801.884
ENSG00000109072	VTN	2.02201	4.49618	2.09363	0.704448	4.32675	0.98876
ENSG00000076351	SLC46A1	210.289	218.386	261.704	209.926	158.647	228.404
ENSG00000265254	CTD-2350C19.2	4.71802	0.642312	18.8427	16.2023	15.8647	10.8764
ENSG00000167524	SGK494	16.8501	35.3272	12.5618	21.1334	18.7492	6.92132
ENSG00000263266	RPS7P1	1106.04	614.693	686.711	782.642	667.762	754.424
ENSG00000109101	FOXN1	10.11	7.06543	6.28089	4.93114	8.6535	8.89884
ENSG00000265168	RP11-192H23.5	2.02201	0.642312	14.6554	4.93114	7.21125	0.98876
ENSG00000227543	SPAG5-AS1	24.9381	19.2694	35.5917	28.8824	27.4027	20.764
ENSG00000007202	KIAA0100	23354.9	23008.9	18949.5	22589.5	18723.3	21595.5
ENSG00000264044	RP11-192H23.7	3.37002	3.21156	6.28089	4.93114	4.32675	0.98876
ENSG00000132581	SDF2	1198.38	1384.18	1170.34	1307.46	1397.54	1524.67
ENSG00000109111	SUPT6H	13945.1	12466.6	10263	13145.7	11376.5	13724
ENSG00000167525	PROCA1	4.04402	4.49618	2.09363	0.704448	1.44225	8.89884
ENSG00000109113	RAB34	11.4581	21.1963	10.4682	12.6801	10.0957	4.9438
ENSG00000198242	RPL23A	69637.3	66975.8	55556.6	61244.7	58715.4	59919.8
ENSG00000264577	AC010761.8	5.39202	16.0578	23.0299	0.704448	2.8845	14.8314
ENSG00000160606	TLCD1	130.083	165.074	152.835	96.5094	115.38	139.415
ENSG00000160602	NEK8	1069.64	1040.55	887.699	1005.95	1025.44	1051.05
ENSG00000265073	AC010761.6	175.915	190.767	140.273	189.497	217.78	165.123
ENSG00000076604	TRAF4	6321.47	7170.77	6195.05	6636.61	6358.88	6663.25
ENSG00000265840	AC010761.10	0.674003	3.21156	2.09363	0.704448	1.44225	0.98876
ENSG00000173065	FAM222B	2470.9	1842.79	1427.86	1940.05	1856.18	2006.19
ENSG00000132591	ERAL1	6320.13	5999.19	4767.2	5713.08	4945.47	5783.26
ENSG00000132589	FLOT2	11276.1	11627.1	9239.19	12384.2	11013	12535.5
ENSG00000264304	RP11-20B24.7	0.674003	0.642312	2.09363	4.22669	7.21125	0.98876
ENSG00000266642	RP11-20B24.4	3.37002	0.642312	2.09363	2.11334	4.32675	0.98876
ENSG00000167536	DHRS13	2011.23	2016.22	1693.75	1840.02	1652.82	1990.37
ENSG00000109118	PHF12	4767.9	4031.79	3335.15	4532.42	3921.48	4372.3
ENSG00000265845	RP11-20B24.5	2.02201	1.92694	2.09363	0.704448	1.44225	0.98876
ENSG00000179761	PIPOX	27.6341	37.8964	6.28089	31.7002	30.2872	34.6066
ENSG00000063015	SEZ6	4.71802	3.85387	2.09363	2.11334	1.44225	2.96628
ENSG00000263781	RP11-321A17.3	3.37002	3.21156	6.28089	9.15783	10.0957	6.92132
ENSG00000196535	MYO18A	5302.38	5135.93	4314.97	5557.39	4704.62	5868.29
ENSG00000263709	RP11-321A17.4	6.06603	1.92694	2.09363	3.52224	1.44225	0.98876
ENSG00000178082	TWF1P1	3.37002	8.35006	2.09363	13.3845	7.21125	16.8089
ENSG00000108255	CRYBA1	2.02201	0.642312	2.09363	2.11334	7.21125	0.98876
ENSG00000108256	NUFIP2	7180.83	6508.55	5636.05	6964.18	5441.61	6679.07
ENSG00000264808	RP11-802D6.1	42.4622	35.3272	39.779	37.3358	38.9407	30.6516
ENSG00000266111	RP11-296K13.4	3.37002	0.642312	2.09363	0.704448	1.44225	2.96628
ENSG00000160551	TAOK1	3502.79	2880.77	2591.91	3269.34	2776.33	3095.81
ENSG00000168792	ABHD15	726.575	799.678	623.902	817.864	711.029	846.378
ENSG00000264031	ABHD15-AS1	23.5901	50.7427	56.528	29.5868	23.076	36.5841
ENSG00000108262	GIT1	3933.48	3394.62	2774.06	3092.53	2875.85	3202.59
ENSG00000167549	CORO6	2.02201	7.06543	2.09363	7.74893	4.32675	4.9438
ENSG00000141298	SSH2	5538.96	5153.91	4074.21	5778.59	5108.45	5661.64
ENSG00000263657	RP11-82O19.1	4.71802	3.21156	6.28089	6.34003	2.8845	0.98876
ENSG00000176927	EFCAB5	90.9904	80.289	115.15	90.8738	129.802	91.9547
ENSG00000265394	RP11-1148O4.2	0.674003	8.35006	2.09363	2.11334	1.44225	6.92132
ENSG00000126653	NSRP1	3051.89	2533.92	2332.3	2037.26	2386.92	2565.83
ENSG00000108576	SLC6A4	1350.7	1391.89	1103.34	1592.76	1504.27	1689.79
ENSG00000264125	RP11-354P11.4	2.02201	3.21156	2.09363	2.11334	1.44225	0.98876
ENSG00000266120	RP11-354P11.2	0.674003	8.35006	6.28089	11.9756	4.32675	4.9438
ENSG00000108578	BLMH	6467.73	7258.77	6163.65	6338.63	5666.6	6671.16
ENSG00000108582	CPD	4525.93	4622.72	4034.43	4993.83	3953.21	4916.11
ENSG00000108587	GOSR1	4323.06	3923.24	3372.84	4087.91	3718.12	4206.18
ENSG00000264958	ALOX12P1	0.674003	0.642312	4.18726	3.52224	18.7492	0.98876
ENSG00000279431	RP11-218M11.7	0.674003	3.21156	2.09363	0.704448	1.44225	0.98876
ENSG00000214719	AC005562.1	64.7043	82.8583	48.1535	47.198	82.2082	85.0333
ENSG00000176390	CRLF3	2593.56	2324.53	2118.75	2290.16	2122.99	2362.15
ENSG00000176208	ATAD5	2914.39	2676.51	2388.83	2842.45	2296.06	2958.37
ENSG00000265334	CTD-2349P21.11	0.674003	7.06543	6.28089	3.52224	1.44225	4.9438
ENSG00000263531	RP13-753N3.1	2.02201	0.642312	4.18726	3.52224	1.44225	4.9438
ENSG00000172171	TEFM	804.086	895.383	902.355	848.86	827.851	773.21
ENSG00000275185	RP13-753N3.3	41.1142	50.7427	43.9662	59.1737	50.4787	70.202
ENSG00000184060	ADAP2	28.9821	21.1963	14.6554	38.7447	38.9407	31.6403
ENSG00000181481	RNF135	926.754	966.68	906.542	1027.79	950.442	1024.36
ENSG00000266340	RP11-848P1.4	1.34801	0.642312	2.09363	0.704448	1.44225	0.98876
ENSG00000264107	RP11-848P1.5	14.1541	9.63468	14.6554	10.5667	10.0957	14.8314
ENSG00000196712	NF1	5210.72	4406.26	3827.16	5014.97	4175.31	4534.45
ENSG00000126861	OMG	7.41403	1.92694	2.09363	0.704448	7.21125	3.95504
ENSG00000185862	EVI2B	2935.28	2215.98	1810.99	2755.1	2215.3	2435.32
ENSG00000265118	CTD-2370N5.3	0.674003	0.642312	6.28089	2.11334	1.44225	0.98876
ENSG00000126860	EVI2A	83.5764	62.9466	41.8726	76.7849	77.8815	73.1682
ENSG00000131242	RAB11FIP4	1526.62	1527.42	1224.77	1930.89	1745.12	2063.54
ENSG00000266877	RP1-41C23.1	3.37002	3.21156	2.09363	2.11334	4.32675	2.96628
ENSG00000172301	COPRS	1569.75	1664.87	1396.45	1263.78	1260.53	1391.19
ENSG00000108651	UTP6	5891.46	6183.54	5504.16	5641.93	5307.48	5922.67
ENSG00000263990	CTC-542B22.2	2.02201	4.49618	6.28089	4.93114	7.21125	0.98876
ENSG00000178691	SUZ12	12160.4	10941.1	9599.3	11637.5	9818.84	11415.2
ENSG00000253058	RNA5SP437	11.4581	12.8462	23.0299	14.7934	7.21125	16.8089
ENSG00000185158	LRRC37B	512.916	466.319	320.326	529.041	601.418	584.357
ENSG00000277511	CTD-2095E4.5	27.6341	30.1887	77.4643	36.6313	12.9802	28.674
ENSG00000266379	RP11-640N20.8	0.674003	1.92694	6.28089	0.704448	1.44225	0.98876
ENSG00000214708	AC090616.2	6.06603	3.21156	2.09363	3.52224	12.9802	8.89884
ENSG00000126858	RHOT1	2526.84	2399.04	2302.99	2404.28	2228.28	2407.63
ENSG00000266282	UBL5P2	6.06603	13.4886	14.6554	7.74893	15.8647	4.9438
ENSG00000141314	RHBDL3	12.8061	10.277	6.28089	16.2023	15.8647	27.6853
ENSG00000265794	RP11-227G15.3	7.41403	3.21156	2.09363	12.6801	15.8647	6.92132
ENSG00000108666	C17orf75	1190.29	1434.93	1256.18	1252.51	1163.9	1317.03
ENSG00000010244	ZNF207	14443.9	12922.7	10765.4	13256.3	11851	11695.1
ENSG00000278668	RP11-227G15.11	0.674003	0.642312	2.09363	0.704448	4.32675	0.98876
ENSG00000266385	RP11-227G15.8	0.674003	0.642312	2.09363	0.704448	4.32675	0.98876
ENSG00000279762	RP11-227G15.12	2.02201	0.642312	2.09363	0.704448	1.44225	0.98876
ENSG00000264083	RP11-227G15.9	0.674003	0.642312	6.28089	2.11334	1.44225	0.98876
ENSG00000108671	PSMD11	9178.57	8448.97	6902.7	8461.13	7299.23	8334.26
ENSG00000176749	CDK5R1	3911.24	4074.19	3406.34	4376.03	3924.36	4612.56
ENSG00000176658	MYO1D	5392.02	4470.49	3829.25	4453.52	3905.61	4472.16
ENSG00000266718	RP11-466A19.1	2.02201	0.642312	2.09363	0.704448	7.21125	0.98876
ENSG00000266599	RP11-466A19.3	19.5461	26.3348	14.6554	23.2468	30.2872	24.719
ENSG00000264458	RP11-220C2.1	3.37002	0.642312	2.09363	2.11334	1.44225	0.98876
ENSG00000236377	AC084809.3	26.2861	27.6194	20.9363	27.4735	18.7492	10.8764
ENSG00000006042	TMEM98	3.37002	0.642312	2.09363	0.704448	1.44225	2.96628
ENSG00000141316	SPACA3	12.8061	9.63468	14.6554	4.93114	7.21125	10.8764
ENSG00000108684	ASIC2	0.674003	7.06543	25.1236	3.52224	1.44225	0.98876
ENSG00000263435	RP11-17M24.2	0.674003	0.642312	2.09363	0.704448	1.44225	2.96628
ENSG00000108691	CCL2	0.674003	0.642312	2.09363	2.11334	1.44225	0.98876
ENSG00000108702	CCL1	3.37002	4.49618	2.09363	10.5667	15.8647	0.98876
ENSG00000181291	TMEM132E	0.674003	0.642312	2.09363	2.11334	1.44225	0.98876
ENSG00000264622	RP11-642M2.1	0.674003	0.642312	2.09363	2.11334	1.44225	0.98876
ENSG00000132141	CCT6B	112.559	157.366	144.461	169.772	177.397	147.325
ENSG00000198783	ZNF830	960.454	1006.5	780.924	946.074	964.865	1000.62
ENSG00000005156	LIG3	3958.42	3494.18	3142.54	3690.6	3200.35	3497.24
ENSG00000092871	RFFL	1880.47	1508.79	1522.07	2041.49	1727.81	2023
ENSG00000267618	RAD51L3-RFFL	6.74003	9.63468	6.28089	8.45338	1.44225	4.9438
ENSG00000273687	RP5-837J1.6	3.37002	0.642312	2.09363	0.704448	10.0957	2.96628
ENSG00000243423	RP5-837J1.1	2.02201	0.642312	2.09363	0.704448	1.44225	0.98876
ENSG00000073598	FNDC8	10.11	3.21156	2.09363	4.93114	1.44225	4.9438
ENSG00000073536	NLE1	2780.26	3142.83	2451.64	2714.24	2744.6	2791.27
ENSG00000141161	UNC45B	0.674003	0.642312	10.4682	3.52224	4.32675	4.9438
ENSG00000266947	RP11-799D4.4	10.11	0.642312	6.28089	9.15783	12.9802	20.764
ENSG00000166750	SLFN5	86.9464	99.5584	90.0261	110.598	90.8617	87.9996
ENSG00000267364	RP11-47L3.1	0.674003	1.92694	2.09363	0.704448	1.44225	0.98876
ENSG00000172716	SLFN11	22.2421	16.7001	23.0299	45.7891	12.9802	33.6178
ENSG00000267315	RP11-686D22.6	2.02201	0.642312	2.09363	0.704448	1.44225	0.98876
ENSG00000267711	RP11-686D22.5	3.37002	0.642312	2.09363	4.93114	1.44225	2.96628
ENSG00000267547	RP11-686D22.4	23.5901	34.0425	27.2172	30.2913	24.5182	25.7078
ENSG00000267745	RP11-686D22.8	47.1802	44.3195	56.528	83.8293	33.1717	103.82
ENSG00000172123	SLFN12	647.717	592.854	554.812	748.124	748.528	711.907
ENSG00000154760	SLFN13	4022.45	4494.26	3776.91	5175.58	4905.09	5009.06
ENSG00000267312	RP11-1094M14.7	2.02201	1.92694	2.09363	0.704448	7.21125	2.96628
ENSG00000205045	SLFN12L	10.11	7.06543	14.6554	4.93114	1.44225	6.92132
ENSG00000267369	RP11-1094M14.8	2.02201	0.642312	6.28089	0.704448	1.44225	0.98876
ENSG00000267035	RP11-1094M14.10	2.02201	0.642312	2.09363	0.704448	1.44225	0.98876
ENSG00000236320	SLFN14	0.674003	3.21156	2.09363	2.11334	1.44225	2.96628
ENSG00000242660	RP11-1094M14.1	10.11	18.627	14.6554	17.6112	7.21125	10.8764
ENSG00000267321	RP11-1094M14.11	332.284	438.057	311.951	360.678	347.582	354.965
ENSG00000108733	PEX12	643.673	577.439	542.25	557.219	483.154	598.2
ENSG00000006125	AP2B1	12632.2	11839.1	9965.68	12286.3	9994.79	11612
ENSG00000270765	GAS2L2	0.674003	0.642312	2.09363	0.704448	7.21125	0.98876
ENSG00000271447	MMP28	1.34801	1.92694	2.09363	0.704448	1.44225	0.98876
ENSG00000270829	AC015849.12	2.02201	0.642312	2.09363	2.11334	1.44225	0.98876
ENSG00000270647	TAF15	15979.3	16586.4	14318.3	15044.9	14386.4	17905.5
ENSG00000270871	AC015849.19	0.674003	7.06543	6.28089	3.52224	10.0957	12.8539
ENSG00000270379	HEATR9	12.8061	7.06543	23.0299	2.11334	7.21125	6.92132
ENSG00000270240	AC015849.2	7.41403	13.4886	6.28089	11.2712	4.32675	6.92132
ENSG00000271503	CCL5	5662.97	4539.22	3956.96	3203.83	2971.03	3047.36
ENSG00000270977	AC015849.16	12.8061	4.49618	14.6554	4.93114	8.6535	2.96628
ENSG00000271013	AC015849.15	91.6644	55.8811	56.528	51.4247	47.5942	58.3368
ENSG00000278023	RDM1	254.099	314.733	203.082	278.257	237.971	247.19
ENSG00000275688	CCL15-CCL14	0.674003	0.642312	6.28089	1.4089	1.44225	0.98876
ENSG00000277089	AC069363.1	2.02201	0.642312	2.09363	2.11334	7.21125	0.98876
ENSG00000277632	CCL3	1480.11	1675.79	1249.9	817.16	845.158	852.311
ENSG00000275302	CCL4	262.187	202.971	215.644	110.598	86.535	108.764
ENSG00000276241	CTB-91J4.1	12.8061	7.06543	6.28089	4.93114	1.44225	2.96628
ENSG00000274808	TBC1D3B	7.41403	27.6194	10.4682	11.9756	4.32675	14.8314
ENSG00000276085	CCL3L3	100.426	116.258	100.494	47.198	57.69	61.3031
ENSG00000276070	CCL4L1	34.3742	19.2694	27.2172	17.6112	17.307	19.7752
ENSG00000261499	CH17-260O16.1	2.02201	1.92694	2.09363	0.704448	1.44225	0.98876
ENSG00000260287	TBC1D3G	2.02201	1.92694	2.09363	4.93114	1.44225	0.98876
ENSG00000274658	TBC1D3J	0.674003	1.92694	2.09363	0.704448	1.44225	2.96628
ENSG00000273611	ZNHIT3	1821.83	1847.93	1785.87	2140.82	1977.32	1987.41
ENSG00000274164	5S_rRNA	2.02201	0.642312	2.09363	0.704448	1.44225	0.98876
ENSG00000278259	MYO19	4482.12	4612.44	3628.26	4328.13	3725.33	4169.6
ENSG00000277161	PIGW	1754.43	1767	1622.56	1762.53	1582.15	1730.33
ENSG00000278311	GGNBP2	4389.78	4340.74	3709.91	4552.85	4025.32	4657.06
ENSG00000278535	DHRS11	1154.57	1120.83	780.924	959.459	910.059	928.446
ENSG00000278619	MRM1	1326.44	1497.23	1241.52	1216.58	1129.28	1284.4
ENSG00000275720	CTB-75G16.3	3.37002	5.78081	6.28089	6.34003	10.0957	0.98876
ENSG00000275613	CTD-3194G12.2	6.06603	6.42312	6.28089	0.704448	1.44225	0.98876
ENSG00000277268	RP11-445F12.1	0.674003	0.642312	2.09363	2.11334	1.44225	0.98876
ENSG00000273706	LHX1	2.02201	0.642312	2.09363	0.704448	1.44225	0.98876
ENSG00000275700	AATF	10346.6	9547.97	7832.27	9374.09	8503.5	9801.58
ENSG00000278540	ACACA	7040.64	7262.62	6128.06	6403.43	5117.1	6383.43
ENSG00000278505	C17orf78	0.674003	0.642312	2.09363	0.704448	4.32675	0.98876
ENSG00000276234	TADA2A	2569.3	2412.52	2202.5	2443.03	2278.75	2546.06
ENSG00000273965	RP11-378E13.4	0.674003	1.92694	2.09363	0.704448	1.44225	0.98876
ENSG00000276023	DUSP14	2773.52	2579.53	2045.48	2011.2	1861.94	1964.67
ENSG00000275066	SYNRG	4109.4	3761.38	2910.15	4624	4010.9	4486
ENSG00000277688	RP11-697E22.1	8.08804	12.2039	14.6554	10.5667	18.7492	4.9438
ENSG00000278053	DDX52	3925.39	3706.14	3310.03	3754	3491.69	3777.06
ENSG00000275410	HNF1B	33.0262	18.627	27.2172	22.5423	36.0562	30.6516
ENSG00000274512	TBC1D3L	103.122	98.2737	81.6516	82.4204	82.2082	113.707
ENSG00000278599	TBC1D3E	0.674003	1.92694	2.09363	2.81779	4.32675	2.96628
ENSG00000278845	MRPL45	4194.32	4255.96	3387.49	4015.36	3670.53	3855.17
ENSG00000277399	GPR179	8.76204	8.35006	2.09363	10.5667	7.21125	18.7864
ENSG00000274211	SOCS7	2020.66	1971.26	1429.95	1851.99	1867.71	2010.15
ENSG00000275832	ARHGAP23	303.975	289.04	228.206	299.391	312.968	361.886
ENSG00000276170	AC124789.1	2.02201	1.92694	2.09363	0.704448	1.44225	0.98876
ENSG00000277363	SRCIN1	117.951	81.5736	43.9662	124.687	137.014	117.662
ENSG00000273604	C17orf96	3234.54	3366.36	2924.8	3398.96	3168.62	3607
ENSG00000275532	CTB-58E17.3	112.559	136.812	110.962	138.776	139.898	169.078
ENSG00000277969	CTB-58E17.1	655.805	682.778	487.816	710.788	592.765	656.537
ENSG00000275023	MLLT6	7915.49	8108.55	6270.42	8122.29	7723.25	8653.63
ENSG00000275665	CTB-58E17.9	6.06603	16.0578	10.4682	9.15783	10.0957	6.92132
ENSG00000277972	CISD3	818.24	741.87	659.494	564.263	607.187	610.065
ENSG00000277258	PCGF2	4887.2	4243.76	3326.78	4404.21	3931.57	4229.91
ENSG00000277182	CTB-58E17.5	35.7222	53.3119	18.8427	35.9269	62.0167	68.2244
ENSG00000277791	PSMB3	10217.9	10516.6	8923.05	9254.34	10192.4	8819.74
ENSG00000276293	PIP4K2B	4986.27	4684.38	3961.15	4773.34	4341.17	4925.01
ENSG00000273559	CWC25	2090.76	1869.77	1530.44	1890.03	1685.99	1911.27
ENSG00000274054	MIR4727	4.71802	0.642312	2.09363	0.704448	1.44225	0.98876
ENSG00000275489	C17orf98	2.02201	3.85387	6.28089	2.11334	4.32675	2.96628
ENSG00000125691	RPL23	50050.1	52271.4	44487.6	50728.7	45208.8	46187
ENSG00000244086	RPS20P35	7.41403	1.92694	6.28089	2.11334	1.44225	0.98876
ENSG00000002834	LASP1	12893.7	12482	10216.9	14133.3	12388.9	14338
ENSG00000265784	RP1-56K13.3	3.37002	0.642312	23.0299	4.93114	21.6337	2.96628
ENSG00000263874	LINC00672	6.06603	1.92694	14.6554	7.74893	15.8647	14.8314
ENSG00000204952	FBXO47	0.674003	3.21156	8.37452	2.81779	1.44225	0.98876
ENSG00000266013	CTD-2206N4.2	0.674003	0.642312	2.09363	2.11334	4.32675	0.98876
ENSG00000277426	CTD-2206N4.5	3.37002	0.642312	2.09363	0.704448	1.44225	0.98876
ENSG00000161381	PLXDC1	6.06603	11.5616	2.09363	3.52224	12.9802	2.96628
ENSG00000141748	ARL5C	4.71802	0.642312	2.09363	3.52224	12.9802	18.7864
ENSG00000280177	RP5-906A24.1	7.41403	0.642312	4.18726	2.11334	10.0957	0.98876
ENSG00000266101	RP5-906A24.2	6.06603	1.92694	2.09363	2.11334	4.32675	0.98876
ENSG00000067191	CACNB1	949.67	935.206	780.924	842.52	872.561	836.491
ENSG00000108298	RPL19	91092.9	85342.1	72730.6	72456	78769.9	70851.6
ENSG00000141750	STAC2	2.02201	1.92694	6.28089	0.704448	4.32675	0.98876
ENSG00000108306	FBXL20	938.212	776.555	739.052	1074.28	806.218	906.693
ENSG00000266469	CTB-131K11.1	33.0262	41.7503	31.4045	37.3358	33.1717	42.5167
ENSG00000125686	MED1	8997.27	8140.02	6592.84	8459.72	6925.68	7428.55
ENSG00000167258	CDK12	15760.9	13567.6	11387.3	13974.1	11786.1	13110
ENSG00000131748	STARD3	2312.5	2267.36	1940.8	2230.99	2160.49	2532.21
ENSG00000173991	TCAP	18.1981	7.06543	14.6554	10.5667	12.9802	18.7864
ENSG00000161395	PGAP3	282.407	332.075	299.389	333.908	359.12	366.83
ENSG00000141736	ERBB2	347.786	347.491	332.887	380.402	416.81	376.718
ENSG00000141741	MIEN1	1341.94	1330.23	1266.65	1163.04	1397.54	1228.04
ENSG00000141738	GRB7	10.11	3.21156	2.09363	10.5667	10.0957	0.98876
ENSG00000161405	IKZF3	8342.14	5927.26	6035.94	9142.33	7231.44	8982.88
ENSG00000186075	ZPBP2	33.0262	10.9193	14.6554	26.0646	33.1717	22.7415
ENSG00000073605	GSDMB	126.039	193.978	106.775	204.29	157.205	196.763
ENSG00000172057	ORMDL3	2944.05	3202.57	2702.88	3980.84	3565.24	4248.7
ENSG00000204913	LRRC3C	0.674003	0.642312	2.09363	0.704448	1.44225	2.96628
ENSG00000167914	GSDMA	3.37002	8.35006	2.09363	7.74893	1.44225	4.9438
ENSG00000108344	PSMD3	15221	14420.5	11942.1	12867.5	11921.6	12565.2
ENSG00000265799	RP11-387H17.6	15.5021	10.9193	10.4682	10.5667	7.21125	6.92132
ENSG00000108342	CSF3	14.1541	28.904	23.0299	11.9756	1.44225	10.8764
ENSG00000008838	MED24	9020.86	8191.41	6628.44	7528.44	6647.33	7624.33
ENSG00000126351	THRA	355.2	315.375	232.393	328.273	301.43	297.617
ENSG00000126368	NR1D1	764.993	592.854	521.314	565.672	444.213	519.099
ENSG00000279199	RP11-749I16.3	2.02201	1.92694	2.09363	3.52224	1.44225	4.9438
ENSG00000188895	MSL1	5538.96	5868.81	5158.71	6007.53	5391.13	6184.69
ENSG00000108349	CASC3	7656.67	6686.47	5778.42	6828.92	6092.06	6729.5
ENSG00000108352	RAPGEFL1	175.915	140.024	106.775	138.072	139.898	149.303
ENSG00000171475	WIPF2	3154.33	2837.73	2259.03	3267.94	3001.32	3176.89
ENSG00000094804	CDC6	7153.87	6628.02	5470.66	6453.45	5757.46	6711.7
ENSG00000131759	RARA	3868.78	3102.37	2443.27	3347.54	3233.52	3358.82
ENSG00000183153	GJD3	0.674003	1.92694	2.09363	0.704448	1.44225	2.96628
ENSG00000266208	CTD-2267D19.3	146.259	98.2737	119.337	165.545	162.974	169.078
ENSG00000264655	CTD-2267D19.4	0.674003	1.92694	2.09363	0.704448	1.44225	2.96628
ENSG00000278346	CTD-2267D19.7	2.02201	0.642312	2.09363	0.704448	1.44225	0.98876
ENSG00000131747	TOP2A	34240.7	31795.1	29206.1	30532.9	28938.7	32391.8
ENSG00000240125	RP11-58O9.1	0.674003	0.642312	2.09363	2.11334	1.44225	0.98876
ENSG00000141753	IGFBP4	62.6823	64.8735	39.779	88.056	79.3237	99.8647
ENSG00000131746	TNS4	11.4581	12.2039	10.4682	10.5667	10.0957	12.8539
ENSG00000266088	RP5-1028K7.2	155.695	183.059	234.487	213.448	249.509	180.943
ENSG00000126353	CCR7	31035.8	27981.7	22282.5	32327.8	29235.8	31072.8
ENSG00000279775	RP5-1028K7.1	0.674003	0.642312	2.09363	2.11334	1.44225	2.96628
ENSG00000073584	SMARCE1	311.389	226.736	265.891	291.642	223.549	298.605
ENSG00000264058	KRT222	2.02201	0.642312	2.09363	0.704448	1.44225	0.98876
ENSG00000278834	RP11-458J1.1	200.853	215.175	188.427	199.359	190.377	221.482
ENSG00000186395	KRT10	1383.05	1571.74	1153.59	1074.99	1388.89	1166.74
ENSG00000167920	TMEM99	550.661	671.858	512.94	663.59	582.669	757.39
ENSG00000265359	RP5-1110E20.1	0.674003	3.21156	2.09363	7.74893	7.21125	6.92132
ENSG00000240871	KRTAP4-7	0.674003	0.642312	2.09363	2.11334	1.44225	0.98876
ENSG00000171346	KRT15	0.674003	1.92694	2.09363	0.704448	1.44225	0.98876
ENSG00000171345	KRT19	0.674003	0.642312	2.09363	0.704448	1.44225	2.96628
ENSG00000171403	KRT9	2.02201	0.642312	2.09363	0.704448	1.44225	0.98876
ENSG00000186847	KRT14	0.674003	0.642312	2.09363	2.11334	1.44225	2.96628
ENSG00000186832	KRT16	0.674003	1.92694	2.09363	2.11334	1.44225	2.96628
ENSG00000128422	KRT17	458.996	459.253	320.326	514.952	445.655	472.627
ENSG00000278954	RP13-415G19.2	4.71802	7.06543	10.4682	20.429	10.0957	6.92132
ENSG00000173812	EIF1	22703.1	23434.8	20511.3	25067.1	22879.8	25169.9
ENSG00000173805	HAP1	0.674003	0.642312	2.09363	0.704448	1.44225	2.96628
ENSG00000173801	JUP	9599.83	7875.39	5916.6	8384.34	7290.57	8635.83
ENSG00000141696	P3H4	19.5461	22.4809	31.4045	17.6112	21.6337	10.8764
ENSG00000141756	FKBP10	109.863	131.674	127.711	85.2382	119.707	125.573
ENSG00000141698	NT5C3B	1512.46	1606.42	1295.96	1451.87	1465.33	1376.35
ENSG00000161594	KLHL10	6.06603	13.4886	2.09363	6.34003	1.44225	14.8314
ENSG00000178502	KLHL11	347.112	395.022	257.517	433.94	292.777	341.122
ENSG00000131473	ACLY	24064.6	23715.4	19623.6	22316.2	20174.2	21541.1
ENSG00000204815	TTC25	20.8941	27.6194	31.4045	21.8379	44.7097	28.674
ENSG00000173786	CNP	3944.27	4386.99	3728.76	4559.89	4160.89	4648.16
ENSG00000168259	DNAJC7	8773.5	7984.58	6762.43	7788.38	7397.3	8201.76
ENSG00000168256	NKIRAS2	1782.06	1637.9	1333.64	1586.42	1354.27	1666.06
ENSG00000187595	ZNF385C	6.06603	7.70774	10.4682	13.3845	12.9802	22.7415
ENSG00000108771	DHX58	863.398	901.806	617.621	781.233	731.221	798.918
ENSG00000108773	KAT2A	3729.26	3868	3083.92	3336.27	2907.58	3515.04
ENSG00000267261	CTD-2132N18.3	15.5021	12.2039	10.4682	16.2023	7.21125	2.96628
ENSG00000108774	RAB5C	0.674003	0.642312	2.09363	1.4089	1.44225	0.98876
ENSG00000267658	RP11-358B23.1	14.1541	3.85387	4.18726	1.4089	1.44225	0.98876
ENSG00000089558	KCNH4	28.9821	27.6194	18.8427	34.518	24.5182	39.5504
ENSG00000161610	HCRT	2.02201	0.642312	2.09363	3.52224	1.44225	2.96628
ENSG00000167925	GHDC	1113.45	1430.43	1094.97	1324.36	1217.26	1319.01
ENSG00000173757	STAT5B	6506.83	6382.65	5315.73	7066.32	6285.32	7149.72
ENSG00000126561	STAT5A	7605.45	7494.5	6069.44	7892.64	7304.99	8083.11
ENSG00000168610	STAT3	8296.98	7910.72	6285.08	7827.12	6842.03	7897.23
ENSG00000177469	PTRF	6.06603	5.78081	2.09363	3.52224	4.32675	12.8539
ENSG00000033627	ATP6V0A1	3473.14	3221.84	2623.32	3105.21	2849.89	2936.62
ENSG00000108784	NAGLU	11.4581	48.1734	18.8427	43.6758	40.383	39.5504
ENSG00000266929	RP11-400F19.8	6.06603	5.78081	2.09363	6.34003	12.9802	14.8314
ENSG00000266962	RP11-400F19.6	1079.08	947.41	722.303	870.698	840.831	892.85
ENSG00000068120	COASY	7532.66	7860.61	6425.35	7036.03	6368.97	7399.88
ENSG00000108788	MLX	2998.64	3032.36	2640.07	2890.35	2604.7	2553.97
ENSG00000131470	PSMC3IP	1053.47	1124.05	801.861	972.843	1103.32	1074.78
ENSG00000141699	FAM134C	3186.69	3226.33	2836.87	4173.86	3637.35	3904.61
ENSG00000131462	TUBG1	9382.8	8098.91	6040.12	6729.59	6370.42	6339.93
ENSG00000037042	TUBG2	320.151	312.164	274.266	294.459	364.889	328.268
ENSG00000068137	PLEKHH3	4109.4	4675.39	3716.19	4346.45	4489.72	5185.06
ENSG00000184451	CCR10	1494.26	1439.42	1333.64	1494.13	1616.76	1724.4
ENSG00000267042	CTD-3193K9.4	45.1582	55.2388	71.1834	51.4247	54.8055	83.0558
ENSG00000108797	CNTNAP1	5838.21	6303.65	4830.01	6257.61	5561.31	6469.46
ENSG00000267765	CTD-3193K9.3	19.5461	41.7503	14.6554	48.6069	40.383	44.4942
ENSG00000108799	EZH1	1438.32	1361.7	1088.69	1474.41	1253.31	1419.86
ENSG00000214578	HMGN2P15	3.37002	0.642312	4.18726	0.704448	1.44225	0.98876
ENSG00000197291	RAMP2-AS1	2.02201	1.92694	2.09363	6.34003	4.32675	6.92132
ENSG00000131477	RAMP2	6.06603	3.21156	8.37452	3.52224	4.32675	0.98876
ENSG00000131475	VPS25	5276.1	5303.57	3963.24	4490.86	4432.03	4462.27
ENSG00000126562	WNK4	84.2504	79.0044	77.4643	71.1493	79.3237	62.2919
ENSG00000183978	COA3	1598.74	1677.08	1438.32	1468.77	1492.73	1462.38
ENSG00000176563	CNTD1	2.02201	1.92694	6.28089	4.93114	1.44225	4.9438
ENSG00000126581	BECN1	4514.47	4643.92	4266.82	4619.07	4013.78	4641.24
ENSG00000131467	PSME3	20310.4	19128.7	16332.4	17748.6	15579.2	18071.6
ENSG00000131480	AOC2	115.255	114.332	98.4006	104.963	90.8617	119.64
ENSG00000131471	AOC3	72.1183	59.0927	64.9026	55.6514	93.7462	58.3368
ENSG00000213373	LINC00671	3.37002	0.642312	2.09363	0.704448	1.44225	0.98876
ENSG00000108825	PTGES3L-AARSD1	1.34801	1.92694	2.09363	1.4089	4.32675	0.98876
ENSG00000198863	RUNDC1	1747.69	1670.65	1381.8	1537.81	1482.63	1595.86
ENSG00000131469	RPL27	51081.3	48705.9	43497.3	41979.5	46860.1	38228.4
ENSG00000068079	IFI35	903.838	923.645	808.141	712.902	814.871	819.682
ENSG00000108828	VAT1	2189.16	2274.43	1934.51	2335.25	2049.44	2318.64
ENSG00000108830	RND2	2.02201	0.642312	2.09363	2.11334	4.32675	0.98876
ENSG00000012048	BRCA1	5538.96	5056.28	3825.06	5345.35	4465.2	5359.08
ENSG00000240828	RPL21P4	3.37002	7.06543	2.09363	0.704448	1.44225	0.98876
ENSG00000198496	NBR2	405.75	401.445	343.355	452.256	350.467	528.987
ENSG00000267002	RP11-242D8.1	16.8501	12.2039	27.2172	10.5667	14.4225	10.8764
ENSG00000188554	NBR1	4298.12	4293.21	3542.42	5210.8	4385.88	5337.33
ENSG00000184988	TMEM106A	705.681	678.924	525.501	795.322	728.336	748.491
ENSG00000236383	LINC00854	12.8061	16.0578	35.5917	19.0201	14.4225	24.719
ENSG00000188825	LINC00910	295.887	312.164	230.299	294.459	282.681	282.785
ENSG00000175906	ARL4D	12.8061	5.78081	27.2172	16.2023	18.7492	12.8539
ENSG00000067596	DHX8	6051.87	5457.08	4888.63	6048.39	5166.14	6028.47
ENSG00000175832	ETV4	588.405	596.066	512.94	481.843	402.388	517.121
ENSG00000005102	MEOX1	289.147	249.859	203.082	369.835	396.619	331.235
ENSG00000267440	CTC-501O10.1	0.674003	0.642312	2.09363	2.11334	1.44225	4.9438
ENSG00000267253	RP11-209M4.1	11.4581	9.63468	18.8427	11.9756	10.0957	12.8539
ENSG00000108861	DUSP3	675.351	609.554	584.123	613.574	610.072	663.458
ENSG00000161647	MPP3	0.674003	0.642312	2.09363	2.11334	1.44225	0.98876
ENSG00000161649	CD300LG	4.04402	3.21156	2.09363	2.11334	1.44225	4.9438
ENSG00000108852	MPP2	0.674003	3.21156	2.09363	3.52224	1.44225	4.9438
ENSG00000261514	RP11-527L4.2	0.674003	0.642312	10.4682	0.704448	1.44225	0.98876
ENSG00000108849	PPY	4.71802	1.92694	6.28089	6.34003	1.44225	0.98876
ENSG00000131096	PYY	15.5021	17.3424	14.6554	27.4735	12.9802	14.8314
ENSG00000161653	NAGS	16.8501	41.7503	23.0299	33.1091	38.9407	22.7415
ENSG00000091947	TMEM101	1147.15	1351.42	1266.65	1296.89	1207.16	1486.11
ENSG00000221044	U3	0.674003	0.642312	6.28089	0.704448	1.44225	6.92132
ENSG00000161654	LSM12	3961.12	3183.3	2667.29	3279.91	2999.88	3023.63
ENSG00000141349	G6PC3	1663.44	1610.28	1147.31	1377.9	1351.39	1306.15
ENSG00000108840	HDAC5	5162.19	5064.63	3879.5	5078.37	4468.09	5142.54
ENSG00000267638	RP11-546M21.6	4.71802	12.2039	14.6554	7.04448	10.0957	0.98876
ENSG00000125319	C17orf53	1433.6	1449.7	1136.84	1489.91	1199.95	1502.92
ENSG00000267080	ASB16-AS1	527.744	569.088	456.412	581.874	569.689	581.391
ENSG00000161664	ASB16	8.76204	4.49618	2.09363	2.11334	1.44225	12.8539
ENSG00000168591	TMUB2	673.329	735.447	579.936	660.068	685.069	649.615
ENSG00000087152	ATXN7L3	5671.74	5623.44	4727.42	5113.59	5143.06	5901.91
ENSG00000267394	CTB-175E5.7	104.47	131.674	127.711	157.092	102.4	171.055
ENSG00000108312	UBTF	15972.5	14673.6	11711.8	14821.6	13822.5	15793.5
ENSG00000267691	SHC1P2	0.674003	1.92694	2.09363	2.11334	1.44225	0.98876
ENSG00000004939	SLC4A1	0.674003	1.92694	2.09363	1.4089	2.8845	2.96628
ENSG00000267750	RUNDC3A-AS1	64.0303	62.3043	18.8427	52.8336	59.1322	55.3706
ENSG00000108309	RUNDC3A	3.37002	7.70774	2.09363	0.704448	10.0957	10.8764
ENSG00000013306	SLC25A39	10923.6	10490.9	8236.34	9040.89	8230.92	9688.86
ENSG00000267211	RP5-1067M6.3	7.41403	1.92694	10.4682	2.11334	7.21125	6.92132
ENSG00000030582	GRN	14482.3	13174.5	10491.2	12880.8	11943.3	14001.8
ENSG00000161682	FAM171A2	328.239	299.96	234.487	343.066	400.945	388.583
ENSG00000267634	RPL7L1P5	2.02201	1.92694	2.09363	2.11334	1.44225	0.98876
ENSG00000005961	ITGA2B	4.71802	8.35006	6.28089	9.15783	7.21125	0.98876
ENSG00000186566	GPATCH8	6742.73	5424.97	5022.62	6029.37	5549.78	5933.55
ENSG00000180340	FZD2	382.16	272.34	249.142	409.284	359.12	400.448
ENSG00000271222	RP11-1072C15.7	0.674003	4.49618	2.09363	0.704448	4.32675	0.98876
ENSG00000180336	C17orf104	6.06603	9.63468	6.28089	7.74893	4.32675	8.89884
ENSG00000180329	CCDC43	2881.36	2757.45	2556.32	2493.04	2332.12	2657.79
ENSG00000279879	RP11-1072C15.6	4.71802	9.63468	6.28089	4.22669	4.32675	12.8539
ENSG00000161692	DBF4B	1610.87	1661.66	1195.46	1515.97	1374.46	1593.88
ENSG00000073670	ADAM11	4.71802	8.35006	10.4682	10.5667	4.32675	12.8539
ENSG00000267405	CTC-296K1.4	0.674003	0.642312	2.09363	2.11334	1.44225	0.98876
ENSG00000182963	GJC1	59.9863	54.5965	64.9026	135.959	125.476	125.573
ENSG00000131097	HIGD1B	0.674003	0.642312	2.09363	0.704448	1.44225	2.96628
ENSG00000108883	EFTUD2	16038.6	16369.3	13005.6	16277.7	13586	16427.3
ENSG00000167131	CCDC103	76.1623	79.0044	136.086	116.234	109.611	105.797
ENSG00000131095	GFAP	0.674003	0.642312	2.09363	0.704448	1.44225	2.96628
ENSG00000186185	KIF18B	3838.45	3711.28	3173.94	3384.87	3240.73	3636.66
ENSG00000267334	CTD-2534I21.8	2.02201	1.92694	2.09363	2.11334	10.0957	2.96628
ENSG00000136448	NMT1	17321.2	15504.1	12997.3	14639.1	13013.4	15257.6
ENSG00000131094	C1QL1	0.674003	3.21156	2.09363	4.93114	7.21125	2.96628
ENSG00000172992	DCAKD	2409.56	2182.58	1714.68	2338.77	2052.32	2339.41
ENSG00000161714	PLCD3	88.2944	103.412	94.2134	81.0116	79.3237	70.202
ENSG00000181513	ACBD4	440.124	491.369	362.198	479.729	432.675	461.751
ENSG00000276728	AC142472.6	50.5502	50.7427	31.4045	43.6758	36.0562	59.3256
ENSG00000186834	HEXIM1	3988.75	3685.59	3266.06	4044.94	4015.22	4297.15
ENSG00000224505	AC002117.1	68.0743	84.1429	83.7452	54.947	76.4392	79.1008
ENSG00000168517	HEXIM2	413.164	519.63	437.569	486.774	387.965	499.324
ENSG00000267288	RP13-890H12.2	0.674003	0.642312	2.09363	0.704448	1.44225	2.96628
ENSG00000267121	CTD-2020K17.1	56.6163	93.1352	58.6217	65.5137	99.5152	87.0109
ENSG00000184922	FMNL1	6355.85	6175.19	4710.67	6792.99	6321.38	7414.71
ENSG00000233175	CTD-2020K17.3	30.3301	14.7732	6.28089	16.2023	41.8252	20.764
ENSG00000267278	MAP3K14-AS1	283.755	242.152	309.857	268.395	206.242	321.347
ENSG00000184361	SPATA32	6.06603	14.1309	14.6554	9.15783	24.5182	8.89884
ENSG00000006062	MAP3K14	2994.6	3129.34	2439.08	3452.5	3142.66	3226.32
ENSG00000199953	RNA5SP443	2.02201	0.642312	2.09363	3.52224	1.44225	4.9438
ENSG00000159314	ARHGAP27	1346.66	1477.96	1258.27	1378.61	1352.83	1557.3
ENSG00000225190	PLEKHM1	1585.26	1459.98	1166.15	1600.51	1573.49	1671.99
ENSG00000267198	RP11-798G7.6	84.2504	68.7274	119.337	57.7648	64.9012	101.842
ENSG00000280022	RP11-707O23.1	2.02201	8.35006	6.28089	0.704448	4.32675	0.98876
ENSG00000263715	RP11-105N13.4	0.674003	0.642312	2.09363	0.704448	1.44225	4.9438
ENSG00000186868	MAPT	3.37002	4.49618	6.28089	4.93114	10.0957	2.96628
ENSG00000120071	KANSL1	3603.89	3293.78	2861.99	3989.29	3373.42	3820.57
ENSG00000214401	KANSL1-AS1	19.5461	18.627	6.28089	30.2913	33.1717	26.6965
ENSG00000228696	ARL17B	96.3824	107.908	52.3408	98.6228	96.6307	104.809
ENSG00000176681	LRRC37A	51.2242	41.108	48.1535	64.1048	49.0365	53.393
ENSG00000260075	NSFP1	6.74003	5.78081	12.5618	5.63559	2.8845	2.96628
ENSG00000185829	ARL17A	498.762	511.923	468.973	562.15	462.962	665.435
ENSG00000266497	RP11-995C19.2	0.674003	3.21156	2.09363	0.704448	1.44225	0.98876
ENSG00000238083	LRRC37A2	295.213	229.305	186.333	271.213	229.318	215.55
ENSG00000073969	NSF	1659.4	1608.35	1262.46	1756.19	1424.94	1604.76
ENSG00000213326	RPS7P11	173.893	148.374	136.086	128.914	112.495	129.528
ENSG00000108379	WNT3	4.04402	3.21156	2.09363	0.704448	1.44225	6.92132
ENSG00000261886	RP11-63A1.1	10.11	17.3424	14.6554	16.2023	7.21125	14.8314
ENSG00000262879	RP11-156P1.3	1567.06	1339.86	1149.4	1508.22	1371.58	1394.15
ENSG00000004897	CDC27	10258.3	9364.27	8357.77	9612.9	9060.21	8981.89
ENSG00000198336	MYL4	6.06603	7.06543	2.09363	6.34003	1.44225	8.89884
ENSG00000259207	ITGB3	0.674003	0.642312	2.09363	0.704448	4.32675	0.98876
ENSG00000259753	RP11-290H9.2	229.835	251.786	177.959	153.57	67.7857	193.797
ENSG00000263293	RP11-290H9.4	328.914	309.594	343.355	365.609	295.661	291.684
ENSG00000178852	EFCAB13	349.808	283.26	236.58	268.395	272.585	273.886
ENSG00000141279	NPEPPS	8909.65	8998.15	7706.65	9340.28	8207.84	9769.94
ENSG00000263766	RP11-580I16.2	74.8143	94.4199	127.711	95.1005	125.476	97.8872
ENSG00000108424	KPNB1	64790.6	59362.5	51379.8	56367.8	49006.2	57260.1
ENSG00000264558	RP11-138C9.1	0.674003	30.1887	18.8427	67.627	44.7097	21.7527
ENSG00000198933	TBKBP1	240.619	210.036	148.648	233.172	214.895	234.336
ENSG00000073861	TBX21	19.5461	12.2039	27.2172	42.9713	21.6337	30.6516
ENSG00000006025	OSBPL7	895.076	879.325	724.396	927.758	863.907	924.49
ENSG00000159111	MRPL10	3461.01	3268.08	2411.86	2967.84	2684.03	2832.8
ENSG00000141294	LRRC46	34.3742	26.3348	18.8427	44.3802	24.5182	54.3818
ENSG00000141295	SCRN2	781.17	1024.49	780.924	753.055	699.491	937.344
ENSG00000189120	SP6	2.02201	5.78081	10.4682	3.52224	7.21125	8.89884
ENSG00000234494	SP2-AS1	409.12	434.845	358.011	414.92	448.54	378.695
ENSG00000167182	SP2	2336.09	1769.57	1526.26	1925.26	1661.47	1899.41
ENSG00000108439	PNPO	250.729	419.43	355.917	350.111	362.005	375.729
ENSG00000263798	RP11-6N17.9	16.1761	16.0578	18.8427	37.3358	15.8647	16.8089
ENSG00000264019	RP11-6N17.6	0.674003	1.92694	6.28089	2.11334	7.21125	2.96628
ENSG00000167183	PRR15L	0.674003	0.642312	2.09363	1.4089	1.44225	0.98876
ENSG00000264701	RP11-6N17.10	4.71802	0.642312	2.09363	2.11334	7.21125	0.98876
ENSG00000005243	COPZ2	0.674003	0.642312	2.09363	6.34003	4.32675	0.98876
ENSG00000263412	RP5-890E16.2	30.3301	31.4733	14.6554	30.2913	24.5182	38.5616
ENSG00000082641	NFE2L1	12710.4	11947	9563.71	12879.4	12035.6	13690.4
ENSG00000266341	RP5-890E16.4	0.674003	1.92694	2.09363	3.52224	1.44225	0.98876
ENSG00000278765	RP5-890E16.5	10.11	13.4886	14.6554	10.5667	7.21125	10.8764
ENSG00000108468	CBX1	7417.4	7448.25	6481.88	8304.74	7142.02	8053.45
ENSG00000002919	SNX11	3156.36	4208.43	3808.31	4776.86	4420.49	4632.34
ENSG00000141293	SKAP1	5143.32	4843.68	4026.05	4624.7	4383	4573.01
ENSG00000263787	RP11-456D7.1	0.674003	4.49618	10.4682	0.704448	7.21125	0.98876
ENSG00000235300	AC090627.1	0.674003	1.92694	2.09363	0.704448	1.44225	0.98876
ENSG00000264451	RP11-433M22.2	3.37002	7.06543	2.09363	0.704448	4.32675	4.9438
ENSG00000173917	HOXB2	30.3301	32.7579	35.5917	26.0646	21.6337	24.719
ENSG00000230148	HOXB-AS1	8.76204	8.35006	18.8427	0.704448	12.9802	0.98876
ENSG00000120093	HOXB3	197.483	201.686	169.584	239.512	194.704	294.65
ENSG00000233101	HOXB-AS3	10.11	14.7732	10.4682	15.4979	18.7492	10.8764
ENSG00000260027	HOXB7	793.302	624.327	667.868	574.125	711.029	703.008
ENSG00000272763	RP11-357H14.17	0.674003	1.92694	2.09363	0.704448	1.44225	0.98876
ENSG00000244649	CTD-2377D24.6	34.3742	28.904	31.4045	37.3358	18.7492	20.764
ENSG00000242067	RPL9P28	2.02201	5.78081	6.28089	2.11334	4.32675	6.92132
ENSG00000159182	PRAC1	0.674003	1.92694	2.09363	0.704448	1.44225	0.98876
ENSG00000159184	HOXB13	0.674003	0.642312	2.09363	0.704448	4.32675	0.98876
ENSG00000170703	TTLL6	7.41403	12.2039	10.4682	4.93114	1.44225	6.92132
ENSG00000136436	CALCOCO2	6065.35	5292.65	4469.9	5720.82	5151.72	5625.05
ENSG00000159199	ATP5G1	7813.72	8154.15	6816.86	6203.37	6454.07	6023.53
ENSG00000270781	RP11-501C14.9	11.4581	7.06543	2.09363	2.11334	4.32675	10.8764
ENSG00000159202	UBE2Z	9052.54	8639.74	7164.4	9010.6	7767.96	9009.58
ENSG00000159210	SNF8	2560.54	3146.69	2501.89	2861.47	2973.92	3118.55
ENSG00000230532	AC091133.1	100.426	86.0698	115.15	100.032	109.611	108.764
ENSG00000159224	GIP	2.02201	0.642312	2.09363	2.11334	1.44225	0.98876
ENSG00000159217	IGF2BP1	10.11	3.21156	12.5618	3.52224	7.21125	6.92132
ENSG00000251461	RP11-501C14.6	2.02201	1.92694	2.09363	0.704448	1.44225	0.98876
ENSG00000167080	B4GALNT2	2.02201	0.642312	2.09363	1.4089	1.44225	2.96628
ENSG00000167083	GNGT2	2098.85	2126.05	1787.96	2240.85	1980.21	2221.74
ENSG00000108798	ABI3	7618.93	6909.99	5514.62	6910.64	6340.13	7346.49
ENSG00000173868	PHOSPHO1	3.37002	8.35006	6.28089	6.34003	10.0957	4.9438
ENSG00000177369	FLJ40194	614.691	682.778	573.655	941.847	791.795	1133.12
ENSG00000198740	ZNF652	302.627	229.305	215.644	419.851	364.889	400.448
ENSG00000248714	RP11-1079K10.3	12.8061	9.63468	14.6554	38.0402	53.3632	32.6291
ENSG00000167085	PHB	17501.8	19082.4	15840.4	15727.5	16027.7	15622.4
ENSG00000229944	EIF4EP2	41.1142	40.4657	48.1535	28.1779	18.7492	32.6291
ENSG00000279036	RP11-81K2.2	0.674003	0.642312	2.09363	0.704448	4.32675	0.98876
ENSG00000064300	NGFR	38.4182	43.6772	31.4045	57.0603	50.4787	26.6965
ENSG00000249906	RP5-1029K10.2	15.5021	17.3424	18.8427	23.2468	12.9802	26.6965
ENSG00000182575	NXPH3	37.0702	14.7732	10.4682	28.8824	36.0562	36.5841
ENSG00000121067	SPOP	4250.26	4303.49	3668.04	4409.85	4420.49	4560.16
ENSG00000121073	SLC35B1	3117.94	3243.68	2369.99	2676.2	2397.02	2873.34
ENSG00000250751	RP11-613C6.2	3.37002	4.49618	2.09363	0.704448	4.32675	2.96628
ENSG00000121104	FAM117A	2055.04	1842.15	1300.14	1854.81	1687.43	1746.15
ENSG00000136504	KAT7	4481.45	4004.82	3464.96	4336.58	3891.19	4311.98
ENSG00000262837	RP11-304F15.7	26.9601	42.3926	43.9662	31.7002	27.4027	57.3481
ENSG00000176358	TAC4	2.02201	0.642312	2.09363	0.704448	1.44225	0.98876
ENSG00000248954	RP11-304F15.4	0.674003	1.92694	2.09363	0.704448	1.44225	0.98876
ENSG00000249176	RP11-304F15.5	0.674003	0.642312	2.09363	0.704448	1.44225	2.96628
ENSG00000108813	DLX4	16.8501	22.4809	14.6554	11.9756	15.8647	8.89884
ENSG00000248172	RP11-1094H24.3	0.674003	3.21156	2.09363	0.704448	1.44225	4.9438
ENSG00000246640	RP11-1094H24.4	0.674003	5.78081	10.4682	3.52224	1.44225	2.96628
ENSG00000005884	ITGA3	786.562	821.517	663.681	875.629	856.696	940.311
ENSG00000276851	RP5-875H18.9	0.674003	1.28462	2.09363	0.704448	1.44225	0.98876
ENSG00000005882	PDK2	894.402	829.867	558.999	1041.17	886.983	1091.59
ENSG00000275025	RP5-875H18.10	0.674003	0.642312	2.09363	0.704448	1.44225	2.96628
ENSG00000167100	SAMD14	11.4581	17.3424	10.4682	16.2023	18.7492	28.674
ENSG00000108819	PPP1R9B	13800.9	13525.2	11142.3	14372.9	14041.7	16405.5
ENSG00000236472	AC002401.1	3.37002	5.78081	2.09363	4.93114	7.21125	10.8764
ENSG00000253730	RP11-893F2.13	14.1541	12.2039	10.4682	6.34003	4.32675	2.96628
ENSG00000108823	SGCA	66.7263	37.8964	58.6217	50.0158	82.2082	62.2919
ENSG00000108821	COL1A1	1575.15	1762.5	1413.2	2018.95	2075.4	2383.9
ENSG00000249406	RP11-893F2.5	0.674003	0.642312	6.28089	0.704448	1.44225	0.98876
ENSG00000167105	TMEM92	14.1541	9.63468	2.09363	7.74893	15.8647	18.7864
ENSG00000251179	TMEM92-AS1	4.71802	1.92694	6.28089	3.52224	1.44225	2.96628
ENSG00000015532	XYLT2	1966.07	1874.91	1547.19	1772.39	1636.95	1950.82
ENSG00000279792	RP11-893F2.18	15.5021	12.8462	18.8427	6.34003	7.21125	12.8539
ENSG00000108826	MRPL27	2575.37	3122.28	2679.85	2603.64	2972.48	2625.16
ENSG00000154920	EME1	1002.92	1121.48	826.984	973.548	835.063	863.187
ENSG00000108829	LRRC59	16490.8	15267.1	12563.9	14651.1	12706.2	14672.2
ENSG00000253102	RP1-117B12.4	0.674003	0.642312	2.09363	2.11334	1.44225	0.98876
ENSG00000167107	ACSF2	587.057	656.443	613.434	723.468	762.95	699.053
ENSG00000136444	RSAD1	1232.08	1495.94	1254.08	1341.97	1274.95	1473.25
ENSG00000249451	RP11-94C24.6	0.674003	3.21156	2.09363	0.704448	1.44225	2.96628
ENSG00000136449	MYCBPAP	20.8941	26.3348	31.4045	28.8824	30.2872	14.8314
ENSG00000049283	EPN3	2.02201	1.92694	6.28089	2.11334	1.44225	0.98876
ENSG00000006282	SPATA20	2034.82	2101.64	1614.19	2095.73	2027.8	2397.74
ENSG00000250107	CACNA1G-AS1	0.674003	0.642312	2.09363	0.704448	1.44225	2.96628
ENSG00000006283	CACNA1G	28.9821	23.7655	27.2172	47.198	30.2872	46.4717
ENSG00000251239	CTB-22K21.2	0.674003	0.642312	2.09363	2.11334	1.44225	0.98876
ENSG00000108846	ABCC3	15.5021	22.4809	20.9363	34.518	12.9802	32.6291
ENSG00000154945	ANKRD40	2406.19	2339.3	2043.38	2267.62	2101.36	2324.57
ENSG00000262967	RP11-294J22.6	0.674003	3.21156	2.09363	4.93114	1.44225	0.98876
ENSG00000108848	LUC7L3	7422.12	7123.24	6446.29	6029.37	7082.89	7438.44
ENSG00000261976	RP11-506D12.5	0.674003	0.642312	2.09363	2.11334	1.44225	0.98876
ENSG00000141232	TOB1	1039.99	817.021	759.988	941.847	787.468	819.682
ENSG00000229980	TOB1-AS1	43.1362	67.4428	77.4643	75.376	62.0167	95.9097
ENSG00000251665	RP11-700H6.2	0.674003	1.28462	2.09363	0.704448	1.44225	0.98876
ENSG00000008294	SPAG9	4537.39	4589.32	4130.73	4843.08	4178.2	4782.63
ENSG00000249870	RP11-481C4.1	2.02201	1.92694	2.09363	4.93114	1.44225	4.9438
ENSG00000239672	NME1	2.02201	0.642312	2.09363	0.704448	1.44225	0.98876
ENSG00000011052	NME2	61.3343	99.5584	165.397	92.2827	86.535	85.0333
ENSG00000011258	MBTD1	1614.24	1692.49	1358.77	1959.78	1599.45	1804.49
ENSG00000011260	UTP18	5985.82	6726.29	5805.64	6041.35	6110.81	6459.57
ENSG00000267452	RP11-1018N14.5	0.674003	3.21156	2.09363	4.93114	1.44225	0.98876
ENSG00000154975	CA10	3.37002	0.642312	2.09363	2.11334	1.44225	0.98876
ENSG00000263317	RP11-429O1.1	2.02201	3.21156	6.28089	0.704448	4.32675	2.96628
ENSG00000226364	AC102948.2	146.259	148.374	117.243	113.416	135.571	125.573
ENSG00000262902	RP11-750B16.1	128.735	136.812	73.2771	161.319	105.284	152.269
ENSG00000141198	TOM1L1	50.5502	66.1581	39.779	38.7447	47.5942	28.674
ENSG00000166260	COX11	2607.72	3071.54	2692.41	2738.19	2730.18	2787.31
ENSG00000166263	STXBP4	689.505	642.954	395.696	591.032	689.395	604.132
ENSG00000108924	HLF	14.1541	4.49618	6.28089	31.7002	30.2872	22.7415
ENSG00000108960	MMD	1654	1646.89	1375.52	2077.42	2062.42	2004.22
ENSG00000261873	RP11-515E23.1	0.674003	3.21156	6.28089	0.704448	1.44225	0.98876
ENSG00000166292	TMEM100	8.76204	9.63468	2.09363	2.11334	1.44225	0.98876
ENSG00000141179	PCTP	382.16	386.03	320.326	438.167	491.807	432.088
ENSG00000153930	ANKFN1	1447.08	1158.73	1023.79	878.447	811.987	848.356
ENSG00000214226	C17orf67	266.231	231.232	224.018	271.213	248.067	266.965
ENSG00000153933	DGKE	1673.55	1614.77	1442.51	1659.68	1388.89	1578.06
ENSG00000121060	TRIM25	9097.02	8897.95	7308.87	8653.44	8158.81	8681.31
ENSG00000262112	RP11-670E13.5	0.674003	7.06543	2.09363	2.11334	10.0957	0.98876
ENSG00000274213	RP11-670E13.6	27.6341	26.3348	14.6554	47.198	47.5942	10.8764
ENSG00000121058	COIL	2711.51	2549.34	2217.16	2531.79	2360.96	2463.99
ENSG00000121064	SCPEP1	1505.05	2113.85	1610	2391.6	2147.51	2337.43
ENSG00000263004	RP11-166P13.3	136.823	134.243	127.711	137.367	139.898	176.988
ENSG00000121057	AKAP1	6351.13	6448.17	5049.84	6181.53	5943.51	6182.72
ENSG00000153944	MSI2	7399.88	6577.92	5916.6	7842.62	6883.86	7575.88
ENSG00000266100	RP11-118E18.2	0.674003	0.642312	2.09363	0.704448	1.44225	2.96628
ENSG00000265542	RP11-60A24.3	10.11	1.92694	2.09363	0.704448	1.44225	14.8314
ENSG00000181610	MRPS23	4767.9	5523.88	4897	4721.92	5194.98	4691.67
ENSG00000180891	CUEDC1	112.559	119.47	110.962	73.9671	70.6702	72.1795
ENSG00000264914	RP11-343K8.3	0.674003	1.28462	6.28089	0.704448	1.44225	0.98876
ENSG00000136451	VEZF1	2434.5	2146.61	1777.49	2633.93	2264.33	2157.47
ENSG00000266086	RP11-159D12.5	320.825	293.537	284.734	403.649	315.853	451.863
ENSG00000136450	SRSF1	18.8721	25.0502	14.6554	14.7934	24.5182	24.719
ENSG00000266290	RP11-159D12.10	3.37002	8.35006	2.09363	3.52224	7.21125	2.96628
ENSG00000264364	DYNLL2	7048.72	7300.52	6777.08	7347.4	6467.05	7942.71
ENSG00000279207	RP11-159D12.8	82.9024	97.6314	43.9662	96.5094	50.4787	50.4268
ENSG00000141194	OR4D1	0.674003	0.642312	10.4682	0.704448	1.44225	0.98876
ENSG00000255713	OR4D2	2.02201	1.92694	2.09363	0.704448	1.44225	0.98876
ENSG00000121053	EPX	7.41403	12.2039	10.4682	19.0201	10.0957	6.92132
ENSG00000278627	RP11-506H21.5	7.41403	5.78081	2.09363	0.704448	4.32675	2.96628
ENSG00000011143	MKS1	995.503	923.002	759.988	893.24	889.868	948.221
ENSG00000167419	LPO	3.37002	4.49618	2.09363	3.52224	4.32675	2.96628
ENSG00000005381	MPO	3.37002	0.642312	2.09363	0.704448	1.44225	0.98876
ENSG00000005379	BZRAP1	468.432	481.092	412.445	550.174	653.339	636.761
ENSG00000265148	BZRAP1-AS1	1557.62	1599.36	1413.2	1840.72	1648.49	1953.79
ENSG00000265206	RP5-1171I10.5	1044.03	1278.2	1151.5	1098.23	1078.8	1337.79
ENSG00000213246	SUPT4H1	0.674003	0.642312	2.09363	3.52224	1.44225	0.98876
ENSG00000176160	HSF5	4.71802	5.78081	2.09363	0.704448	20.1915	6.92132
ENSG00000108389	MTMR4	10206.4	9641.75	7895.08	10747.8	9070.31	10586.7
ENSG00000264672	SEPT4-AS1	26.2861	7.06543	6.28089	27.4735	7.21125	24.719
ENSG00000108387	SEPT4	2.02201	1.92694	2.09363	0.704448	4.32675	2.96628
ENSG00000121101	TEX14	136.823	121.397	138.18	157.796	70.6702	117.662
ENSG00000108384	RAD51C	3029.64	3006.66	2573.07	2869.22	2581.63	3018.68
ENSG00000175175	PPM1E	4.71802	10.277	6.28089	10.5667	10.0957	4.9438
ENSG00000108395	TRIM37	2521.45	2303.97	1928.23	2322.57	1985.98	2270.19
ENSG00000224738	AC099850.1	65.3783	109.835	90.0261	80.3071	93.7462	80.0895
ENSG00000182628	SKA2	4000.21	3770.37	3247.22	3821.63	3524.86	4251.67
ENSG00000068489	PRR11	3692.19	2959.77	2409.77	2959.39	2712.87	2724.03
ENSG00000265303	CTD-2510F5.6	1.34801	5.78081	4.18726	4.93114	8.6535	9.8876
ENSG00000265415	CTD-2510F5.4	2.02201	1.92694	6.28089	6.34003	4.32675	0.98876
ENSG00000153982	GDPD1	53.2462	31.4733	75.3707	66.9226	28.845	46.4717
ENSG00000175155	YPEL2	82.9024	58.4504	69.0898	145.821	119.707	127.55
ENSG00000265313	LINC01476	0.674003	3.21156	2.09363	2.11334	1.44225	0.98876
ENSG00000108406	DHX40	1621.65	1668.08	1639.31	2000.63	1706.18	1905.34
ENSG00000273702	RP11-758H9.2	37.0702	44.3195	48.1535	52.8336	36.0562	48.4492
ENSG00000141367	CLTC	33005.3	33698.3	29235.5	36864.5	28660.4	35845.5
ENSG00000141378	PTRH2	2580.76	2503.09	2125.04	2329.61	2195.1	2281.07
ENSG00000062716	VMP1	3872.15	3746.61	3148.82	3774.43	3568.13	3491.31
ENSG00000201524	RNU6-450P	0.674003	1.92694	2.09363	2.11334	1.44225	0.98876
ENSG00000108423	TUBD1	333.632	393.737	328.7	394.491	370.658	408.358
ENSG00000270264	NDUFB8P2	3.37002	1.92694	6.28089	0.704448	1.44225	0.98876
ENSG00000108443	RPS6KB1	1679.62	1572.38	1356.67	1711.81	1507.15	1631.45
ENSG00000267318	RP11-178C3.1	12.8061	7.06543	6.28089	14.7934	15.8647	14.8314
ENSG00000189050	RNFT1	237.923	232.517	270.078	247.966	216.337	262.021
ENSG00000267104	TBC1D3P1-DHX40P1	130.083	112.405	119.337	181.043	112.495	188.853
ENSG00000267302	RP11-178C3.2	4.71802	0.642312	2.09363	0.704448	1.44225	0.98876
ENSG00000068097	HEATR6	1673.55	1461.26	1245.71	1527.95	1277.83	1584.98
ENSG00000267416	CTD-2319I12.2	15.5021	12.2039	14.6554	7.74893	30.2872	16.8089
ENSG00000267248	CTD-2319I12.4	61.3343	62.3043	64.9026	57.0603	64.9012	54.3818
ENSG00000267095	CTD-2319I12.5	4.04402	0.642312	4.18726	0.704448	1.44225	0.98876
ENSG00000167434	CA4	4.71802	4.49618	2.09363	6.34003	10.0957	2.96628
ENSG00000170832	USP32	4077.72	3687.51	3305.84	3865.31	3198.91	3692.03
ENSG00000141371	C17orf64	2.02201	0.642312	2.09363	0.704448	2.8845	0.98876
ENSG00000062725	APPBP2	2293.63	2244.88	2041.29	2470.5	2173.47	2462.01
ENSG00000259349	RP11-15E18.1	15.5021	8.35006	10.4682	26.0646	12.9802	12.8539
ENSG00000267772	RP11-15E18.4	2.02201	3.21156	6.28089	3.52224	23.076	2.96628
ENSG00000170836	PPM1D	2073.91	1758.01	1421.58	2028.81	1639.84	1966.64
ENSG00000141376	BCAS3	3214.32	2651.46	2317.65	2650.84	2594.61	2620.21
ENSG00000224011	AC111155.1	3.37002	4.49618	6.28089	0.704448	1.44225	2.96628
ENSG00000267207	RP11-264B14.1	2.02201	0.642312	2.09363	0.704448	1.44225	0.98876
ENSG00000267280	TBX2-AS1	3.37002	4.49618	2.09363	2.11334	4.32675	2.96628
ENSG00000121068	TBX2	0.674003	0.642312	6.28089	2.11334	1.44225	0.98876
ENSG00000121075	TBX4	6.06603	8.35006	6.28089	13.3845	12.9802	2.96628
ENSG00000253506	NACA2	23.5901	25.0502	31.4045	35.9269	12.9802	20.764
ENSG00000136492	BRIP1	3437.42	3074.75	2887.12	3676.52	3057.57	3578.32
ENSG00000108506	INTS2	2334.07	2459.41	2139.69	2690.29	2130.2	2597.47
ENSG00000108510	MED13	5592.2	4673.46	3950.68	5949.77	4716.16	5598.36
ENSG00000266365	RP11-51L5.3	0.674003	1.92694	2.09363	4.93114	4.32675	0.98876
ENSG00000263887	RP11-51L5.5	0.674003	1.92694	2.09363	2.11334	1.44225	6.92132
ENSG00000172421	EFCAB3	3.37002	4.49618	6.28089	2.11334	1.44225	2.96628
ENSG00000087995	METTL2A	2355.64	2389.4	2194.13	2256.35	2058.09	2207.9
ENSG00000146872	TLK2	4245.55	3957.28	3385.4	4048.46	3759.94	4172.57
ENSG00000239246	RP11-464D20.2	10.11	36.6118	27.2172	20.429	38.9407	46.4717
ENSG00000011028	MRC2	12.8061	5.78081	6.28089	14.7934	15.8647	18.7864
ENSG00000265702	RP11-156L14.1	8.76204	7.06543	6.28089	9.15783	4.32675	6.92132
ENSG00000173838	MARCH10	7.41403	1.92694	6.28089	7.74893	1.44225	0.98876
ENSG00000170921	TANC2	6.06603	4.49618	10.4682	10.5667	4.32675	2.96628
ENSG00000233635	AC037445.1	0.674003	0.642312	2.09363	2.11334	1.44225	0.98876
ENSG00000263644	RP11-269G24.3	2.02201	1.92694	2.09363	0.704448	1.44225	0.98876
ENSG00000008283	CYB561	45.1582	58.4504	56.528	68.3315	76.4392	99.8647
ENSG00000228979	CTD-2501B8.5	0.674003	3.21156	2.09363	3.52224	10.0957	2.96628
ENSG00000136485	DCAF7	36.3962	10.9193	23.0299	14.7934	18.7492	4.9438
ENSG00000136463	TACO1	4.04402	1.28462	2.09363	0.704448	1.44225	2.96628
ENSG00000270587	RP11-51F16.9	2.02201	0.642312	2.09363	0.704448	1.44225	0.98876
ENSG00000198909	MAP3K3	2838.23	2657.89	2353.24	3118.59	2692.68	3475.49
ENSG00000266173	STRADA	38.4182	26.9771	23.0299	35.2224	53.3632	57.3481
ENSG00000279369	RP11-51F16.1	622.105	666.078	621.808	591.032	690.838	715.862
ENSG00000125695	RP11-51F16.8	4.71802	1.92694	14.6554	2.81779	1.44225	4.9438
ENSG00000108588	CCDC47	4959.31	4879.64	4149.58	4927.62	3980.61	5004.11
ENSG00000198231	DDX42	13928.9	13117.3	11004.1	13230.2	11964.9	13323.5
ENSG00000108592	FTSJ3	7758.45	7839.42	6488.16	7075.48	6407.91	7540.28
ENSG00000087191	PSMC5	8163.53	9214.61	7380.05	8402.66	7574.69	8586.39
ENSG00000108604	SMARCD2	6930.1	6696.1	5357.6	6812.01	6252.15	7170.49
ENSG00000007312	CD79B	24.9381	39.8233	35.5917	35.9269	34.614	58.3368
ENSG00000007314	SCN4A	11.4581	19.9117	23.0299	6.34003	36.0562	12.8539
ENSG00000264954	RP11-214C8.2	4.71802	4.49618	2.09363	0.704448	1.44225	6.92132
ENSG00000224383	PRR29	4.71802	3.21156	2.09363	4.93114	4.32675	14.8314
ENSG00000108622	ICAM2	2362.38	2576.31	1995.23	2328.91	2078.28	2287
ENSG00000178607	ERN1	1961.35	2027.78	1775.4	2041.49	1821.56	2236.57
ENSG00000266402	RP11-329L6.2	144.911	102.128	121.431	115.53	131.245	117.662
ENSG00000136478	TEX2	2909	2755.52	2145.97	2731.15	2182.12	2604.39
ENSG00000261371	PECAM1	175.915	202.328	102.588	219.083	197.588	204.673
ENSG00000271605	MILR1	281.059	249.859	232.393	286.006	256.72	220.493
ENSG00000256525	POLG2	1083.12	1322.52	1277.11	1201.08	1012.46	1201.34
ENSG00000108654	DDX5	33221.6	34805	30701	35581.7	33676.5	36045.2
ENSG00000258890	CEP95	1820.48	1633.4	1365.05	1589.24	1475.42	1583.99
ENSG00000108854	SMURF2	1029.88	939.06	864.67	941.847	888.426	1060.94
ENSG00000270714	MINOS1P2	2.02201	7.06543	23.0299	30.2913	15.8647	16.8089
ENSG00000215769	RP13-104F24.2	41.7882	35.3272	48.1535	31.7002	56.2477	70.202
ENSG00000265218	RP11-927P21.1	34.3742	43.0349	35.5917	56.3559	36.0562	74.157
ENSG00000176809	LRRC37A3	89.6424	82.2159	71.1834	102.145	79.3237	87.9996
ENSG00000120063	GNA13	7061.53	6370.45	6002.44	7308.65	5777.65	6800.69
ENSG00000108370	RGS9	1523.25	1402.17	965.164	872.107	837.947	913.614
ENSG00000168646	AXIN2	82.9024	77.0774	48.1535	122.574	126.918	112.719
ENSG00000266076	CTD-2535L24.2	0.674003	1.92694	2.09363	0.704448	1.44225	0.98876
ENSG00000154240	CEP112	10.11	9.63468	27.2172	4.93114	1.44225	10.8764
ENSG00000154229	PRKCA	173.219	166.359	136.086	144.412	113.938	186.876
ENSG00000075461	CACNG4	15.5021	13.4886	18.8427	37.3358	24.5182	36.5841
ENSG00000265664	RP11-74H8.1	0.674003	0.642312	2.09363	2.11334	1.44225	0.98876
ENSG00000108878	CACNG1	2.02201	0.642312	2.09363	7.74893	1.44225	2.96628
ENSG00000198265	HELZ	4271.83	3047.13	2529.11	3684.26	2590.28	3561.51
ENSG00000266473	RP11-401F2.3	6.06603	10.9193	2.09363	16.2023	7.21125	8.89884
ENSG00000197170	PSMD12	7467.95	6739.78	6002.44	6585.89	5629.1	6319.16
ENSG00000154217	PITPNC1	5657.58	5167.4	4371.5	5215.03	4556.07	5430.27
ENSG00000130935	NOL11	10448.4	9501.08	9006.8	9079.63	7906.41	8868.19
ENSG00000171634	BPTF	16124.2	12588	10960.2	13331	11764.4	13795.2
ENSG00000186665	C17orf58	240.619	319.229	240.768	255.715	279.796	329.257
ENSG00000182481	KPNA2	29738.4	28985	25219.9	26020.9	22957.7	26354.4
ENSG00000278740	RP11-147L13.14	39.7662	35.3272	58.6217	26.0646	57.69	40.5392
ENSG00000267731	RP11-147L13.8	154.347	132.959	169.584	145.116	103.842	107.775
ENSG00000196704	AMZ2	4286.66	3559.69	3134.17	3517.31	3122.47	3365.74
ENSG00000265100	RP11-147L13.2	23.5901	14.7732	14.6554	14.7934	4.32675	12.8539
ENSG00000141337	ARSG	363.288	427.78	240.768	371.244	399.503	335.19
ENSG00000108932	SLC16A6	746.795	642.954	517.127	647.388	514.883	627.863
ENSG00000267009	RP11-120M18.2	57.2903	80.289	39.779	93.6916	59.1322	59.3256
ENSG00000070540	WIPI1	1677.59	1573.02	1220.59	1660.38	1341.29	1507.86
ENSG00000108946	PRKAR1A	10520.5	9452.91	9019.36	11519.8	8941.95	11400.4
ENSG00000267461	RP11-120M18.5	0.674003	0.642312	2.09363	0.704448	1.44225	2.96628
ENSG00000267659	LINC01482	0.674003	3.21156	2.09363	6.34003	1.44225	0.98876
ENSG00000267250	RP11-118B18.2	3.37002	1.92694	2.09363	0.704448	1.44225	0.98876
ENSG00000141338	ABCA8	529.766	496.507	422.913	433.236	425.464	556.672
ENSG00000154258	ABCA9	48.5282	58.4504	33.4981	73.2626	90.8617	56.3593
ENSG00000154262	ABCA6	1873.73	2127.98	1718.87	2525.45	2397.02	2563.85
ENSG00000154263	ABCA10	37.0702	41.7503	27.2172	51.4247	53.3632	50.4268
ENSG00000154265	ABCA5	858.006	919.149	839.546	1139.09	982.172	993.704
ENSG00000108984	MAP2K6	1772.63	1691.21	1672.81	1840.72	1608.11	1934.01
ENSG00000267653	RP1-193H18.3	0.674003	0.642312	6.28089	0.704448	1.44225	0.98876
ENSG00000227517	LINC01483	4.71802	4.49618	6.28089	3.52224	1.44225	8.89884
ENSG00000267184	RP1-200G19.1	2.02201	1.92694	2.09363	0.704448	1.44225	0.98876
ENSG00000237560	LINC01497	0.674003	3.21156	2.09363	0.704448	1.44225	2.96628
ENSG00000153822	KCNJ16	0.674003	0.642312	2.09363	0.704448	1.44225	2.96628
ENSG00000267365	KCNJ2-AS1	2.02201	3.21156	2.09363	4.93114	1.44225	0.98876
ENSG00000123700	KCNJ2	43.8102	19.9117	52.3408	18.3157	12.9802	16.8089
ENSG00000267170	CALM2P1	2.02201	0.642312	2.09363	3.52224	1.44225	0.98876
ENSG00000267109	CTD-2378E21.1	0.674003	1.92694	2.09363	2.11334	1.44225	0.98876
ENSG00000271239	RP11-238F2.1	0.674003	1.92694	2.09363	0.704448	1.44225	0.98876
ENSG00000260785	CASC17	0.674003	3.21156	6.28089	2.11334	1.44225	0.98876
ENSG00000228118	LOC124685	0.674003	0.642312	2.09363	6.34003	4.32675	0.98876
ENSG00000228639	AC005152.3	48.5282	33.4002	14.6554	62.6959	44.7097	47.4605
ENSG00000256124	LINC01152	112.559	95.7045	77.4643	110.598	102.4	89.9771
ENSG00000125398	SOX9	407.772	334.645	274.266	312.071	312.968	275.864
ENSG00000227036	LINC00511	62.6823	75.1505	52.3408	52.8336	41.8252	56.3593
ENSG00000263680	RP11-57A1.1	12.8061	5.78081	10.4682	4.93114	10.0957	2.96628
ENSG00000133195	SLC39A11	1149.18	1245.44	1191.28	1269.42	1305.24	1323.95
ENSG00000265469	POLR3KP2	2.02201	0.642312	2.09363	0.704448	1.44225	0.98876
ENSG00000264860	RP11-143K11.5	4.71802	3.85387	10.4682	9.15783	7.21125	10.8764
ENSG00000166685	COG1	1695.79	1588.44	1222.68	1559.65	1286.49	1559.27
ENSG00000277728	RP11-143K11.7	4.71802	3.21156	2.09363	5.63559	7.21125	8.89884
ENSG00000133193	FAM104A	4054.13	3553.91	2943.64	4023.1	3390.73	3787.94
ENSG00000141219	C17orf80	1988.31	1851.79	1543.01	2070.37	1766.76	1939.95
ENSG00000187959	CPSF4L	0.674003	5.78081	6.28089	3.52224	4.32675	0.98876
ENSG00000179604	CDC42EP4	1362.83	1608.35	1107.53	1517.38	1348.5	1545.43
ENSG00000069188	SDK2	12.8061	12.2039	14.6554	4.93114	4.32675	4.9438
ENSG00000234721	AC125421.1	2.02201	0.642312	2.09363	2.11334	1.44225	2.96628
ENSG00000177338	LINC00469	3.37002	10.9193	2.09363	9.15783	10.0957	6.92132
ENSG00000266357	RP11-101O21.1	2.02201	0.642312	2.09363	0.704448	1.44225	0.98876
ENSG00000246731	MGC16275	8.76204	9.63468	14.6554	7.74893	24.5182	6.92132
ENSG00000172809	RPL38	33134.7	30471.3	27391	26734.5	28710.9	26476
ENSG00000141540	TTYH2	862.05	829.225	630.183	705.857	604.303	641.705
ENSG00000264272	CTD-2514K5.4	0.674003	0.642312	2.09363	0.704448	4.32675	0.98876
ENSG00000171595	DNAI2	14.1541	16.0578	35.5917	9.15783	10.0957	18.7864
ENSG00000196169	KIF19	0.674003	3.21156	2.09363	0.704448	4.32675	0.98876
ENSG00000204347	BTBD17	0.674003	0.642312	2.09363	2.11334	1.44225	0.98876
ENSG00000170412	GPRC5C	45.1582	39.181	23.0299	41.5624	38.9407	34.6066
ENSG00000167851	CD300A	3949.66	4182.09	3753.88	4264.73	4192.62	4397.02
ENSG00000167850	CD300C	2.02201	1.92694	2.09363	0.704448	1.44225	0.98876
ENSG00000182352	C17orf77	0.674003	1.92694	2.09363	0.704448	1.44225	0.98876
ENSG00000172794	RAB37	18.1981	39.181	27.2172	38.7447	36.0562	44.4942
ENSG00000186074	CD300LF	3.37002	5.78081	2.09363	9.86228	10.0957	14.8314
ENSG00000266036	RP11-452I5.2	6.06603	1.92694	6.28089	2.11334	7.21125	2.96628
ENSG00000109062	SLC9A3R1	5489.76	4950.94	3950.68	4776.16	4710.39	5009.06
ENSG00000109065	NAT9	1000.89	1395.74	1216.4	1240.53	1178.32	1292.31
ENSG00000109066	TMEM104	986.741	930.71	768.363	904.512	757.181	948.221
ENSG00000161509	GRIN2C	3.37002	12.2039	6.28089	6.34003	7.21125	10.8764
ENSG00000161513	FDXR	3783.18	4471.13	3841.81	3787.82	3674.85	4271.44
ENSG00000172782	FADS6	0.674003	1.92694	2.09363	0.704448	1.44225	0.98876
ENSG00000182040	USH1G	30.3301	61.0196	31.4045	38.7447	30.2872	86.0221
ENSG00000183034	OTOP2	2.02201	1.92694	2.09363	4.93114	1.44225	0.98876
ENSG00000182938	OTOP3	7.41403	1.92694	2.09363	2.11334	1.44225	6.92132
ENSG00000167861	HID1	0.674003	1.92694	2.09363	6.34003	4.32675	2.96628
ENSG00000263586	HID1-AS1	0.674003	1.28462	2.09363	0.704448	1.44225	0.98876
ENSG00000109089	CDR2L	7.41403	5.78081	10.4682	8.45338	1.44225	12.8539
ENSG00000167862	ICT1	1606.15	1591.65	1249.9	1384.24	1606.67	1298.24
ENSG00000252545	RNU6-362P	1.34801	0.642312	2.09363	2.11334	1.44225	0.98876
ENSG00000180901	KCTD2	2095.48	1989.88	1547.19	2231.69	2026.36	2405.65
ENSG00000167863	ATP5H	5059.07	5651.7	4698.11	5141.06	5828.13	5660.65
ENSG00000270993	RP11-1112G13.3	0.674003	0.642312	2.09363	2.11334	1.44225	0.98876
ENSG00000170190	SLC16A5	2.02201	5.78081	6.28089	2.11334	1.44225	10.8764
ENSG00000125449	ARMC7	992.133	935.849	757.894	945.37	918.713	969.973
ENSG00000125458	NT5C	1394.51	1505.58	1291.77	1282.1	1227.35	1259.68
ENSG00000189159	HN1	15003.3	15048.1	12092.8	13976.3	13411.5	14108.6
ENSG00000188612	SUMO2	11415.6	10157.5	8533.64	9240.95	10163.5	9733.35
ENSG00000125450	NUP85	4052.78	3927.1	3663.85	3606.78	3295.54	3581.29
ENSG00000125447	GGA3	4241.5	4284.86	3368.65	3979.43	3683.51	4135.98
ENSG00000125445	MRPS7	3832.38	4360.66	3766.44	3794.16	3729.66	3658.41
ENSG00000125457	MIF4GD	1143.78	1152.95	984.006	1007.36	869.676	1184.53
ENSG00000263843	RP11-649A18.12	105.818	113.689	127.711	115.53	96.6307	101.842
ENSG00000125454	SLC25A19	3131.42	3048.41	2464.2	2446.55	2199.43	2644.93
ENSG00000177885	GRB2	16854.1	16610.8	13120.8	16462.3	14872.5	17170.8
ENSG00000228007	AC011933.2	30.3301	9.63468	18.8427	19.0201	18.7492	28.674
ENSG00000265987	RP11-16C1.3	0.674003	1.92694	2.09363	2.11334	1.44225	0.98876
ENSG00000265342	RP11-16C1.1	0.674003	3.21156	2.09363	2.11334	1.44225	0.98876
ENSG00000177728	KIAA0195	3288.46	3097.87	2300.9	3191.86	2769.12	3288.62
ENSG00000177303	CASKIN2	382.16	339.783	215.644	328.977	376.427	347.055
ENSG00000182173	TSEN54	1677.59	2026.49	1660.25	2061.92	1807.14	2057.61
ENSG00000073350	LLGL2	51.8982	67.4428	60.7153	86.6471	82.2082	54.3818
ENSG00000266714	MYO15B	3.37002	0.642312	10.4682	4.93114	10.0957	2.96628
ENSG00000108469	RECQL5	1331.16	1488.88	1283.4	1482.86	1479.75	1658.15
ENSG00000161526	SAP30BP	3576.26	3430.59	2702.88	3232.01	3005.65	3458.68
ENSG00000132470	ITGB4	26.2861	28.904	27.2172	17.6112	33.1717	22.7415
ENSG00000108479	GALK1	764.993	866.479	697.179	622.028	667.762	691.143
ENSG00000132475	H3F3B	20713.5	23528.5	21020.1	23338.4	21528.5	24941.5
ENSG00000132478	UNK	3117.26	2842.23	2531.2	2859.36	2743.16	2850.59
ENSG00000266980	RP11-552F3.4	4.71802	0.642312	2.09363	2.11334	4.32675	0.98876
ENSG00000092929	UNC13D	1713.32	1675.79	1237.34	1698.42	1729.26	1834.15
ENSG00000132471	WBP2	3659.84	3002.81	2464.2	3167.9	2665.28	3294.55
ENSG00000132481	TRIM47	2.02201	1.92694	2.09363	3.52224	4.32675	2.96628
ENSG00000141569	TRIM65	1869.01	2083.02	1867.52	1856.93	1605.22	1990.37
ENSG00000267342	RP11-552F3.10	0.674003	1.92694	6.28089	2.81779	8.6535	0.98876
ENSG00000267426	RP11-552F3.12	0.674003	1.92694	2.09363	2.11334	4.32675	3.95504
ENSG00000188878	FBF1	26.2861	38.5387	35.5917	44.3802	40.383	28.674
ENSG00000161533	ACOX1	2598.28	2806.9	2204.59	3076.33	2522.49	2874.32
ENSG00000261408	TEN1-CDK3	0.674003	5.78081	12.5618	3.52224	2.8845	7.91008
ENSG00000167881	SRP68	9231.82	9006.5	7145.56	8873.93	7180.96	8768.32
ENSG00000186919	ZACN	20.2201	19.9117	10.4682	20.429	31.7295	7.91008
ENSG00000182473	EXOC7	6414.49	6357.6	5127.3	6056.14	5402.67	6022.54
ENSG00000279382	RP11-449J21.3	2.02201	0.642312	2.09363	0.704448	1.44225	0.98876
ENSG00000267128	RP11-449J21.5	3.37002	1.92694	2.09363	0.704448	7.21125	0.98876
ENSG00000141576	RNF157	559.423	637.816	625.996	370.54	486.038	449.886
ENSG00000185262	UBALD2	5703.41	5059.49	4227.04	4147.79	4237.33	4239.8
ENSG00000129646	QRICH2	12.1321	17.3424	10.4682	19.0201	15.8647	24.719
ENSG00000161542	PRPSAP1	1844.07	1959.05	1668.62	2109.12	1887.9	2174.28
ENSG00000176170	SPHK1	23.5901	10.9193	18.8427	11.9756	15.8647	14.8314
ENSG00000175931	UBE2O	5074.57	4997.83	3716.19	4699.37	4084.45	4729.24
ENSG00000129673	AANAT	2.02201	1.92694	2.09363	0.704448	1.44225	2.96628
ENSG00000129667	RHBDF2	1621.65	1621.2	1321.08	1556.83	1465.33	1701.66
ENSG00000161544	CYGB	7.41403	3.21156	2.09363	0.704448	7.21125	7.91008
ENSG00000214140	PRCD	2.02201	1.92694	2.09363	2.11334	1.44225	0.98876
ENSG00000267546	RP11-666A8.8	3.37002	23.7655	14.6554	14.7934	4.32675	12.8539
ENSG00000163597	SNHG16	7140.39	5818.7	5656.99	6727.48	5291.61	6379.48
ENSG00000070731	ST6GALNAC2	0.674003	4.49618	2.09363	6.34003	4.32675	10.8764
ENSG00000070526	ST6GALNAC1	0.674003	0.642312	2.09363	0.704448	4.32675	0.98876
ENSG00000182534	MXRA7	0.674003	8.35006	2.09363	0.704448	1.44225	2.96628
ENSG00000070495	JMJD6	2015.27	1999.52	1752.37	1924.55	1801.37	2123.86
ENSG00000181038	METTL23	116.603	223.525	140.273	206.403	235.087	186.876
ENSG00000267168	RP11-318A15.7	0.674003	17.3424	14.6554	9.15783	15.8647	10.8764
ENSG00000161547	SRSF2	29578.6	27749.2	23586.8	25143.9	25232.2	26522.5
ENSG00000092931	MFSD11	771.734	1071.38	958.883	1193.34	1065.82	1214.2
ENSG00000267065	CTD-2246P4.1	4.71802	7.70774	2.09363	2.11334	4.32675	6.92132
ENSG00000234912	SNHG20	0.674003	3.21156	2.09363	0.704448	1.44225	0.98876
ENSG00000129657	SEC14L1	8846.96	8386.67	6860.83	9979.21	8604.46	10524.4
ENSG00000263718	RP11-285E9.6	0.674003	1.92694	2.09363	2.11334	1.44225	0.98876
ENSG00000184640	SEPT9	40338.4	35484.5	28722.5	35058.3	33284.2	37333.6
ENSG00000267016	RP11-75C10.9	2.02201	1.92694	2.09363	0.704448	1.44225	0.98876
ENSG00000267506	RP11-13K12.1	2.02201	7.06543	6.28089	11.9756	1.44225	0.98876
ENSG00000078687	TNRC6C	47.8542	44.9618	39.779	69.0359	67.7857	54.3818
ENSG00000141524	TMC6	4554.24	5676.11	4610.18	5584.16	5610.35	6051.21
ENSG00000167895	TMC8	6700.94	6823.92	5066.59	6321.72	6304.07	6878.8
ENSG00000187997	C17orf99	334.98	343.637	270.078	343.771	269.701	265.976
ENSG00000108639	SYNGR2	18090.9	17807.5	14833.4	18403	17408	18773.6
ENSG00000167900	TK1	4718.02	4870.65	4222.85	4569.76	4354.15	4884.47
ENSG00000183077	AFMID	2886.76	2810.76	2359.52	2879.78	2624.89	2836.75
ENSG00000089685	BIRC5	7314.96	7677.56	7017.85	7237.5	7367.01	7311.88
ENSG00000267676	THA1P	2.02201	7.06543	2.09363	6.34003	1.44225	2.96628
ENSG00000267737	AC061992.2	0.674003	0.642312	2.09363	2.11334	1.44225	2.96628
ENSG00000184557	SOCS3	35.7222	58.4504	43.9662	119.052	85.0927	109.752
ENSG00000266970	RP11-806H10.4	0.674003	0.642312	2.09363	2.11334	1.44225	0.98876
ENSG00000087157	PGS1	1259.71	1353.35	1161.97	1442.71	1344.18	1518.74
ENSG00000187775	DNAH17	72.1183	66.1581	64.9026	148.639	154.321	125.573
ENSG00000267432	RP11-559N14.5	165.131	113.689	60.7153	161.319	125.476	169.078
ENSG00000267123	CTD-2357A8.3	229.835	220.313	190.52	262.759	261.047	262.021
ENSG00000108669	CYTH1	11161.5	11765.2	9377.37	13432.4	11904.3	14144.2
ENSG00000055483	USP36	7736.21	7407.14	6195.05	7280.47	6543.49	7272.33
ENSG00000035862	TIMP2	3.37002	4.49618	6.28089	0.704448	1.44225	2.96628
ENSG00000108679	LGALS3BP	49.2022	55.8811	60.7153	61.287	56.2477	70.202
ENSG00000171302	CANT1	3720.5	3939.3	3268.16	4045.65	3622.93	4127.08
ENSG00000265096	C1QTNF1-AS1	0.674003	5.78081	2.09363	0.704448	1.44225	0.98876
ENSG00000173918	C1QTNF1	33.0262	16.0578	48.1535	38.7447	41.8252	32.6291
ENSG00000167280	ENGASE	852.614	1228.74	1065.66	1053.15	1090.34	1321.97
ENSG00000167281	RBFOX3	6.06603	13.4886	14.6554	11.9756	10.0957	10.8764
ENSG00000182156	ENPP7	2.02201	0.642312	2.09363	0.704448	4.32675	0.98876
ENSG00000173894	CBX2	1217.92	1165.15	952.602	1238.42	1168.22	1295.28
ENSG00000141570	CBX8	491.348	545.323	546.438	627.663	439.886	614.02
ENSG00000262768	RP11-353N14.1	2.02201	7.06543	10.4682	2.11334	15.8647	4.9438
ENSG00000262772	RP11-353N14.2	0.674003	8.35006	18.8427	3.52224	4.32675	4.9438
ENSG00000141582	CBX4	3335.64	2751.02	2321.84	2829.77	3037.38	3224.35
ENSG00000262343	RP11-353N14.3	15.5021	9.63468	6.28089	16.2023	10.0957	18.7864
ENSG00000262585	RP11-353N14.5	2.02201	5.78081	6.28089	0.704448	7.21125	6.92132
ENSG00000262188	RP11-353N14.4	2.02201	0.642312	2.09363	0.704448	1.44225	0.98876
ENSG00000167291	TBC1D16	54.5942	50.7427	43.9662	41.5624	44.7097	62.2919
ENSG00000261978	CTD-2529O21.2	0.674003	0.642312	2.09363	2.11334	1.44225	0.98876
ENSG00000141519	CCDC40	10.11	3.21156	6.28089	2.11334	1.44225	2.96628
ENSG00000171298	GAA	212.311	226.736	194.708	188.088	194.704	196.763
ENSG00000275479	RP11-334C17.6	45.8322	49.458	39.779	37.3358	47.5942	32.6291
ENSG00000141543	EIF4A3	9676.66	10918	9463.21	9844.66	9742.4	10309.8
ENSG00000141527	CARD14	0.674003	1.92694	2.09363	0.704448	7.21125	0.98876
ENSG00000262580	RP11-334C17.5	18.1981	13.4886	27.2172	26.769	18.7492	27.6853
ENSG00000181523	SGSH	793.976	782.336	655.306	885.491	886.983	912.625
ENSG00000181045	SLC26A11	72.1183	116.258	39.779	88.7605	105.284	97.8872
ENSG00000173821	RNF213	10439.6	9802.97	7449.14	9578.38	8566.96	10181.3
ENSG00000276863	CTD-2047H16.5	2.02201	0.642312	2.09363	0.704448	1.44225	4.9438
ENSG00000263069	CTD-2047H16.4	38.4182	38.5387	10.4682	75.376	44.7097	74.157
ENSG00000173818	ENDOV	157.043	199.759	98.4006	168.363	183.166	212.583
ENSG00000260369	CTD-2526A2.2	10.11	13.4886	10.4682	21.8379	7.21125	10.8764
ENSG00000171246	NPTX1	0.674003	0.642312	2.09363	0.704448	4.32675	0.98876
ENSG00000141564	RPTOR	4017.73	3657.32	3196.97	3427.14	3126.8	3528.88
ENSG00000262662	CTD-2561B21.3	0.674003	1.28462	2.09363	0.704448	1.44225	0.98876
ENSG00000240270	RPL12P37	0.674003	2.56925	2.09363	0.704448	1.44225	0.98876
ENSG00000176108	CHMP6	1517.18	1554.4	1214.31	1399.74	1409.08	1544.44
ENSG00000263218	CTD-2561B21.7	0.674003	0.642312	2.09363	2.11334	4.32675	0.98876
ENSG00000226137	BAIAP2-AS1	3.37002	1.92694	6.28089	2.11334	10.0957	4.9438
ENSG00000175866	BAIAP2	6.74003	9.63468	6.28089	9.15783	7.21125	4.9438
ENSG00000181409	AATK	0.674003	1.92694	6.28089	0.704448	1.44225	2.96628
ENSG00000225180	AATK-AS1	0.674003	1.92694	2.09363	0.704448	1.44225	0.98876
ENSG00000141577	CEP131	1770.61	1749.02	1421.58	1760.42	1596.57	2083.32
ENSG00000262115	RP11-455O6.2	2.02201	0.642312	2.09363	0.704448	4.32675	0.98876
ENSG00000167302	ENTHD2	761.623	906.302	879.325	850.269	814.871	950.198
ENSG00000260005	AC027601.1	2.02201	0.642312	2.09363	2.11334	1.44225	0.98876
ENSG00000224877	C17orf89	2151.42	2693.86	2204.59	1931.6	2186.45	2071.45
ENSG00000157637	SLC38A10	2509.31	2819.11	2116.66	2736.78	2704.22	2897.07
ENSG00000276101	RP11-455O6.8	8.76204	7.06543	10.4682	10.5667	24.5182	10.8764
ENSG00000263154	RP11-1055B8.2	2.02201	0.642312	6.28089	2.11334	1.44225	0.98876
ENSG00000262223	RP11-1055B8.3	2.02201	1.92694	4.18726	2.11334	1.44225	0.98876
ENSG00000266074	BAHCC1	2.02201	3.21156	2.09363	2.11334	21.6337	4.9438
ENSG00000278200	RP13-766D20.4	0.674003	1.92694	2.09363	0.704448	1.44225	0.98876
ENSG00000184009	ACTG1	302064	291289	237221	282170	253184	286594
ENSG00000229848	RP13-766D20.2	46.5062	37.2541	43.9662	54.2425	53.3632	47.4605
ENSG00000186765	FSCN2	41.7882	31.4733	23.0299	36.6313	46.152	30.6516
ENSG00000185504	C17orf70	2797.11	3201.93	2424.42	2814.98	2493.65	3162.05
ENSG00000182446	NPLOC4	8425.04	8580	6651.47	8237.82	7467.97	8514.21
ENSG00000182612	TSPAN10	50.5502	77.7198	60.7153	59.8781	51.921	58.3368
ENSG00000185527	PDE6G	13.4801	8.35006	14.6554	14.089	4.32675	15.8202
ENSG00000204237	OXLD1	539.202	648.093	512.94	560.741	566.804	576.447
ENSG00000185298	CCDC137	3393.61	3415.17	2910.15	3089.71	3116.7	3498.23
ENSG00000214087	ARL16	922.71	1230.03	1040.53	1016.52	1034.09	951.187
ENSG00000185359	HGS	4773.96	4636.21	3691.07	4211.9	4238.77	4516.66
ENSG00000275902	RP13-1032I1.11	10.11	6.42312	10.4682	11.9756	15.8647	5.93256
ENSG00000262049	RP13-1032I1.7	169.175	159.293	85.8389	143.003	148.552	165.123
ENSG00000262660	SLC25A10	309.367	305.098	316.138	333.204	341.813	347.055
ENSG00000183048	SLC25A10	273.645	343.637	339.168	292.346	310.084	320.358
ENSG00000225663	FAM195B	1288.02	1472.82	1388.08	1315.2	1521.57	1445.57
ENSG00000182676	PPP1R27	14.1541	4.49618	2.09363	13.3845	21.6337	2.96628
ENSG00000185624	P4HB	35724.2	35180.1	26427.9	33130.2	31537.7	34699.5
ENSG00000262831	RP11-498C9.2	9.43604	11.5616	20.9363	14.7934	7.21125	17.7977
ENSG00000141522	ARHGDIA	41142.5	35582.2	28393.8	31521.2	30414.2	33513
ENSG00000262413	RP11-498C9.3	30.3301	26.3348	18.8427	20.429	73.5547	16.8089
ENSG00000263731	RP11-498C9.15	269.601	154.797	165.397	209.926	162.974	319.369
ENSG00000263859	RP11-498C9.16	0.674003	1.92694	2.09363	2.11334	1.44225	0.98876
ENSG00000183684	ALYREF	12000	11351.6	9488.33	10911.2	10822.6	12854.9
ENSG00000141552	ANAPC11	2019.99	2631.55	2215.06	2555.74	2663.83	2909.92
ENSG00000183979	NPB	6.06603	8.35006	14.6554	2.11334	24.5182	18.7864
ENSG00000185813	PCYT2	3992.12	4230.91	3452.4	3502.52	3712.35	3786.95
ENSG00000187531	SIRT7	1213.21	1515.86	1329.46	1470.89	1573.49	1601.79
ENSG00000197063	MAFG	646.369	750.863	563.187	638.23	738.432	624.896
ENSG00000265688	MAFG-AS1	13.4801	12.8462	6.28089	5.63559	1.44225	4.9438
ENSG00000183010	PYCR1	6076.14	6567	5311.54	5354.51	4749.33	5101.01
ENSG00000263585	RP11-498C9.13	2.02201	3.85387	2.09363	2.11334	1.44225	0.98876
ENSG00000235296	AC137723.5	12.8061	4.49618	6.28089	4.93114	10.0957	0.98876
ENSG00000185269	NOTUM	7.41403	5.78081	2.09363	6.34003	7.21125	4.9438
ENSG00000264735	RP11-498C9.17	2.02201	0.642312	2.09363	0.704448	1.44225	0.98876
ENSG00000169696	ASPSCR1	1484.83	1628.26	1323.17	1402.56	1541.76	1583
ENSG00000169689	STRA13	2584.8	3318.83	2652.63	2558.56	2790.75	2898.06
ENSG00000169683	LRRC45	2160.85	2551.26	2003.6	2343.7	2232.6	2566.82
ENSG00000169750	RAC3	274.319	262.063	173.771	240.217	243.74	280.808
ENSG00000169738	DCXR	2406.86	2603.29	2254.84	2235.21	2270.1	2367.09
ENSG00000264569	RP13-650J16.1	8.76204	10.9193	6.28089	6.34003	7.21125	2.96628
ENSG00000169733	RFNG	953.714	965.395	730.677	855.905	869.676	828.581
ENSG00000169727	GPS1	5905.61	5787.23	5003.78	4964.25	5108.45	5103.98
ENSG00000169718	DUS1L	7675.55	8839.5	6848.27	7112.11	7064.14	8153.31
ENSG00000169710	FASN	33539.1	35069.6	26905.2	28256.8	25878.3	31565.2
ENSG00000176155	CCDC57	1731.51	1663.59	1124.28	1604.73	1658.59	1616.62
ENSG00000265678	RP11-1376P16.2	7.41403	1.92694	2.09363	0.704448	1.44225	1.97752
ENSG00000264548	RP13-516M14.2	11.4581	9.63468	2.09363	9.15783	4.32675	14.8314
ENSG00000141526	SLC16A3	4093.22	5599.68	4042.8	4706.42	4988.74	4944.79
ENSG00000141551	CSNK1D	7678.92	7309.51	6236.93	7712.3	7049.72	8513.22
ENSG00000265692	RP13-516M14.4	24.9381	14.7732	14.6554	10.5667	7.21125	20.764
ENSG00000260563	RP13-516M14.1	36.3962	54.5965	31.4045	54.947	47.5942	36.5841
ENSG00000173762	CD7	2.02201	1.92694	6.28089	10.5667	10.0957	12.8539
ENSG00000141574	SECTM1	0.674003	1.92694	2.09363	2.11334	2.8845	0.98876
ENSG00000182459	TEX19	54.5942	31.4733	27.2172	33.1091	44.7097	34.6066
ENSG00000278964	RP13-20L14.2	0.674003	0.642312	2.09363	0.704448	7.21125	0.98876
ENSG00000181408	UTS2R	8.76204	8.35006	2.09363	3.52224	10.0957	6.92132
ENSG00000260011	RP13-20L14.1	6.06603	3.21156	2.09363	4.93114	15.8647	6.92132
ENSG00000181396	OGFOD3	1480.11	1701.48	1409.01	1587.83	1586.47	1783.72
ENSG00000169660	HEXDC	348.46	289.04	291.015	361.382	328.833	358.92
ENSG00000178927	C17orf62	5439.2	5961.3	4913.75	6166.04	5646.41	6304.33
ENSG00000265458	RP13-20L14.6	266.905	257.567	228.206	275.439	272.585	238.291
ENSG00000141562	NARF	3132.09	3496.1	2916.43	3767.39	3811.87	3942.19
ENSG00000266445	RP13-991F5.2	0.674003	0.642312	2.09363	0.704448	1.44225	2.96628
ENSG00000141568	FOXK2	7951.89	6681.33	5556.5	6493.6	5763.23	6610.85
ENSG00000262147	RP13-638C3.3	3.37002	0.642312	2.09363	0.704448	1.44225	0.98876
ENSG00000261845	RP13-638C3.4	3.37002	1.92694	6.28089	6.34003	4.32675	2.96628
ENSG00000141580	WDR45B	3207.58	3174.31	2642.16	2993.2	2923.44	2858.5
ENSG00000279613	RP13-638C3.5	3.37002	0.642312	2.09363	2.11334	4.32675	0.98876
ENSG00000141542	RAB40B	33.0262	34.0425	23.0299	54.947	44.7097	54.3818
ENSG00000263063	RP11-388C12.1	3.37002	0.642312	2.09363	0.704448	1.44225	0.98876
ENSG00000141560	FN3KRP	2342.16	2641.19	2116.66	2891.06	2526.82	3355.85
ENSG00000167363	FN3K	10.11	4.49618	2.09363	6.34003	1.44225	10.8764
ENSG00000141556	TBCD	8865.16	9348.21	7566.38	8814.06	7659.79	9200.41
ENSG00000141579	ZNF750	0.674003	0.642312	2.09363	2.11334	1.44225	4.9438
ENSG00000175711	B3GNTL1	165.131	225.452	127.711	158.501	186.05	137.438
ENSG00000262339	RP11-1197K16.2	0.674003	0.642312	2.09363	6.34003	1.44225	2.96628
ENSG00000176845	METRNL	2.02201	8.35006	10.4682	11.9756	7.21125	10.8764
ENSG00000262898	AC139099.4	7.41403	0.642312	6.28089	11.9756	1.44225	0.98876
ENSG00000173213	RP11-683L23.1	3.37002	1.92694	2.09363	0.704448	1.44225	2.96628
ENSG00000101557	USP14	9742.71	9240.94	8403.83	9722.09	8327.55	9382.34
ENSG00000079134	THOC1	2241.73	2068.24	1739.81	2138	1885.02	2041.79
ENSG00000263884	RP11-705O1.8	39.7662	28.904	35.5917	26.0646	21.6337	14.8314
ENSG00000158270	COLEC12	2.02201	0.642312	2.09363	3.52224	1.44225	0.98876
ENSG00000264265	RP11-14P20.1	0.674003	1.92694	2.09363	0.704448	1.44225	2.96628
ENSG00000177143	CETN1	0.674003	0.642312	2.09363	0.704448	1.44225	10.8764
ENSG00000079101	CLUL1	2.02201	3.21156	2.09363	0.704448	1.44225	0.98876
ENSG00000176912	TYMSOS	172.545	170.213	121.431	141.594	154.321	163.145
ENSG00000176890	TYMS	24475.7	24682.1	20590.9	23551.8	23438	24009.1
ENSG00000132199	ENOSF1	1070.99	1193.42	1071.94	1008.07	1068.71	1201.34
ENSG00000176105	YES1	724.553	614.693	619.715	578.352	555.266	552.717
ENSG00000273355	RP11-672L10.6	12.8061	13.4886	6.28089	19.0201	10.0957	12.8539
ENSG00000132204	LINC00470	0.674003	0.642312	10.4682	3.52224	1.44225	0.98876
ENSG00000266602	RP11-476K15.1	3.37002	1.92694	2.09363	3.52224	1.44225	2.96628
ENSG00000263745	RP11-161I6.2	0.674003	1.92694	18.8427	2.11334	10.0957	2.96628
ENSG00000101574	METTL4	647.717	710.397	692.992	680.497	670.646	681.256
ENSG00000080986	NDC80	4322.38	4193.01	3707.82	3863.19	3595.53	4035.13
ENSG00000101596	SMCHD1	10381.7	9534.48	8292.87	10325.8	8360.72	10219.8
ENSG00000266049	RP11-703M24.5	8.76204	16.7001	27.2172	16.2023	12.9802	6.92132
ENSG00000132205	EMILIN2	847.222	1037.98	898.168	893.945	901.406	1015.46
ENSG00000101577	LPIN2	3014.14	3151.83	2903.87	3493.36	3113.82	3386.5
ENSG00000272625	RP11-737O24.5	10.784	4.49618	6.28089	16.2023	12.9802	5.93256
ENSG00000265907	RP11-737O24.2	3.37002	3.21156	2.09363	0.704448	1.44225	0.98876
ENSG00000266397	RP11-737O24.1	2.02201	3.21156	2.09363	3.52224	1.44225	11.8651
ENSG00000101605	MYOM1	161.761	221.598	161.21	243.739	220.664	242.246
ENSG00000265399	RP13-270P17.2	18.1981	28.2617	14.6554	21.8379	18.7492	17.7977
ENSG00000272688	RP13-270P17.3	487.304	472.099	324.513	454.369	471.616	511.189
ENSG00000101608	MYL12A	14580	14746.2	13112.4	15082.2	14806.1	13958.3
ENSG00000264235	RP13-270P17.1	10.11	19.2694	6.28089	20.429	27.4027	12.8539
ENSG00000118680	MYL12B	11380.5	10499.9	9243.38	10762.6	9836.14	9790.7
ENSG00000266578	RP11-838N2.5	0.674003	0.642312	2.09363	1.4089	1.44225	0.98876
ENSG00000259256	RP11-838N2.3	0.674003	1.92694	2.09363	0.704448	1.44225	0.98876
ENSG00000265243	IGLJCOR18	2.02201	0.642312	2.09363	0.704448	1.44225	2.96628
ENSG00000177426	TGIF1	34.3742	41.7503	73.2771	72.5582	74.997	76.1345
ENSG00000266835	LINC01540	0.674003	1.92694	2.09363	0.704448	1.44225	0.98876
ENSG00000170579	DLGAP1	1431.58	1145.88	831.171	1003.84	885.541	916.58
ENSG00000266373	RP11-710M11.1	0.674003	0.642312	6.28089	4.93114	1.44225	0.98876
ENSG00000262001	DLGAP1-AS2	10.11	5.78081	2.09363	2.11334	4.32675	3.95504
ENSG00000263724	DLGAP1-AS3	0.674003	0.642312	2.09363	0.704448	1.44225	2.96628
ENSG00000263878	DLGAP1-AS4	2.02201	0.642312	2.09363	0.704448	4.32675	2.96628
ENSG00000261520	DLGAP1-AS5	7.41403	5.78081	14.6554	13.3845	4.32675	0.98876
ENSG00000266268	RP11-172F10.1	0.674003	0.642312	2.09363	3.52224	10.0957	0.98876
ENSG00000265514	RP11-92G19.2	0.674003	1.92694	2.09363	0.704448	1.44225	0.98876
ENSG00000231824	C18orf42	0.674003	0.642312	2.09363	0.704448	4.32675	2.96628
ENSG00000264575	LINC00526	107.166	120.112	115.15	154.274	139.898	115.685
ENSG00000263753	LINC00667	1426.19	1433	1195.46	1403.97	1233.12	1306.15
ENSG00000198081	ZBTB14	884.966	805.459	730.677	934.098	788.911	997.659
ENSG00000264254	CTD-3096M3.1	2.02201	3.21156	6.28089	2.11334	1.44225	0.98876
ENSG00000082397	EPB41L3	2.02201	9.63468	2.09363	0.704448	1.44225	0.98876
ENSG00000261738	MIR3976HG	0.674003	0.642312	2.09363	2.11334	1.44225	2.96628
ENSG00000264449	RP11-945C19.4	0.674003	0.642312	2.09363	0.704448	1.44225	2.96628
ENSG00000266846	RP11-793A3.2	0.674003	0.642312	2.09363	2.11334	1.44225	0.98876
ENSG00000154655	L3MBTL4	33.0262	46.8888	56.528	27.4735	30.2872	30.6516
ENSG00000265944	LINC01387	0.674003	5.78081	2.09363	0.704448	1.44225	2.96628
ENSG00000088756	ARHGAP28	0.674003	3.21156	2.09363	2.11334	1.44225	0.98876
ENSG00000101680	LAMA1	0.674003	3.21156	2.09363	3.52224	4.32675	0.98876
ENSG00000264475	RP11-76K13.3	0.674003	0.642312	6.28089	0.704448	1.44225	0.98876
ENSG00000263716	SLC25A51P2	0.674003	0.642312	2.09363	2.11334	1.44225	0.98876
ENSG00000173482	PTPRM	4.71802	4.49618	10.4682	13.3845	1.44225	14.8314
ENSG00000206418	RAB12	1072.34	933.279	864.67	1056.67	914.386	1121.25
ENSG00000266708	RP11-661O13.1	0.674003	0.642312	2.09363	0.704448	4.32675	0.98876
ENSG00000168502	MTCL1	38.4182	43.0349	23.0299	35.9269	36.0562	62.2919
ENSG00000178127	NDUFV2	2.02201	1.92694	2.09363	3.52224	1.44225	2.96628
ENSG00000265257	RP11-21J18.1	2.69601	3.21156	2.09363	0.704448	1.44225	0.98876
ENSG00000266053	NDUFV2-AS1	50.5502	37.8964	60.7153	42.2669	67.7857	53.393
ENSG00000101745	ANKRD12	3512.23	2564.11	2535.39	2717.06	2911.9	3162.05
ENSG00000264964	RP11-888D10.3	3.37002	3.21156	6.28089	7.74893	1.44225	8.89884
ENSG00000128791	TWSG1	9425.93	9287.83	8160.97	8882.39	7127.6	8327.34
ENSG00000273335	RP11-61L19.2	8.08804	14.7732	18.8427	9.15783	7.21125	19.7752
ENSG00000017797	RALBP1	8770.13	8116.9	7581.04	7945.47	7270.38	8444.01
ENSG00000251994	RNU2-27P	2.02201	0.642312	2.09363	0.704448	1.44225	0.98876
ENSG00000154845	PPP4R1	2760.04	2730.47	2267.4	2864.29	2487.88	2846.64
ENSG00000263627	PPP4R1-AS1	2.02201	7.70774	2.09363	3.52224	4.32675	2.96628
ENSG00000168461	RAB31	767.016	788.117	584.123	760.1	607.187	763.323
ENSG00000266891	RP11-692N5.2	0.674003	0.642312	2.09363	0.704448	4.32675	0.98876
ENSG00000265564	PIGPP4	0.674003	1.92694	2.09363	0.704448	1.44225	0.98876
ENSG00000168454	TXNDC2	0.674003	3.21156	2.09363	2.11334	1.44225	0.98876
ENSG00000272799	RP11-474N24.6	0.674003	0.642312	2.09363	2.11334	4.32675	0.98876
ENSG00000101558	VAPA	10154.5	8804.17	7815.52	9217.71	7822.76	8642.75
ENSG00000265554	RP11-419J16.1	2.02201	1.92694	2.09363	0.704448	1.44225	0.98876
ENSG00000154856	APCDD1	2.02201	0.642312	2.09363	0.704448	1.44225	0.98876
ENSG00000134265	NAPG	2404.17	2421.52	2112.47	2632.52	2213.85	2433.34
ENSG00000265728	RP11-883A18.3	2.02201	5.78081	2.09363	0.704448	1.44225	0.98876
ENSG00000266604	RP11-856M7.6	3.37002	5.78081	6.28089	4.93114	10.0957	4.9438
ENSG00000154864	PIEZO2	12624.1	11096.6	9341.78	12458.9	11305.8	12423.8
ENSG00000263952	RP11-513M1.1	0.674003	1.92694	14.6554	2.11334	7.21125	2.96628
ENSG00000267051	RP11-128P17.2	2.02201	3.21156	6.28089	4.93114	1.44225	4.9438
ENSG00000267252	LINC01255	0.674003	0.642312	2.09363	3.52224	1.44225	4.9438
ENSG00000141404	GNAL	0.674003	5.78081	2.09363	3.52224	7.21125	6.92132
ENSG00000154889	MPPE1	626.149	763.709	441.756	754.464	742.759	770.244
ENSG00000273141	RP11-820I16.4	6.74003	6.42312	6.28089	7.04448	2.8845	6.92132
ENSG00000141401	IMPA2	8.76204	14.7732	35.5917	28.8824	15.8647	18.7864
ENSG00000267722	RP11-815J4.1	0.674003	0.642312	2.09363	2.11334	1.44225	0.98876
ENSG00000181626	ANKRD62	2.02201	3.21156	2.09363	0.704448	1.44225	0.98876
ENSG00000176194	CIDEA	2.02201	8.35006	2.09363	0.704448	1.44225	0.98876
ENSG00000176014	TUBB6	5206	4746.04	3977.9	3439.12	3346.02	3557.56
ENSG00000141385	AFG3L2	10716.6	11902	10089.2	11631.9	9846.24	11987.7
ENSG00000141391	SLMO1	476.52	495.223	625.996	419.147	363.447	475.593
ENSG00000267108	RP11-861E21.1	10.11	16.0578	18.8427	16.2023	15.8647	4.9438
ENSG00000267199	RP11-861E21.2	20.8941	29.5464	27.2172	30.2913	24.5182	28.674
ENSG00000134278	SPIRE1	231.857	213.89	177.959	162.728	103.842	160.179
ENSG00000128789	PSMG2	3908.54	3971.42	3716.19	4018.88	3667.64	3794.86
ENSG00000101624	CEP76	1352.72	1505.58	1365.05	1436.37	1277.83	1471.27
ENSG00000260302	RP11-973H7.1	2.02201	3.21156	2.09363	2.11334	1.44225	0.98876
ENSG00000175354	PTPN2	4862.93	4579.04	3839.72	4499.31	4336.84	4172.57
ENSG00000085415	SEH1L	6626.8	6114.81	6021.28	6720.44	5885.82	6317.19
ENSG00000266969	RP11-773H22.4	7.41403	15.4155	18.8427	10.5667	12.9802	8.89884
ENSG00000101639	CEP192	4015.04	3817.26	3270.25	4029.44	3517.65	3971.85
ENSG00000267656	RP11-807E13.3	2.02201	1.92694	2.09363	7.74893	4.32675	10.8764
ENSG00000168675	LDLRAD4	434.058	386.03	244.955	292.346	275.47	336.178
ENSG00000279275	RP11-756J15.2	0.674003	0.642312	2.09363	0.704448	1.44225	2.96628
ENSG00000267503	RP11-53B2.4	2.02201	3.21156	6.28089	2.11334	1.44225	0.98876
ENSG00000266954	RP11-701H16.4	3.37002	0.642312	2.09363	0.704448	1.44225	2.96628
ENSG00000177150	FAM210A	2483.03	2442.07	2292.53	2432.46	2287.41	2461.02
ENSG00000101654	RNMT	5685.89	5438.46	4729.51	6325.24	5246.9	6216.33
ENSG00000175322	ZNF519	767.69	851.706	839.546	780.529	696.607	731.682
ENSG00000265437	RP11-757O6.4	2.02201	0.642312	2.09363	0.704448	1.44225	2.96628
ENSG00000187589	TERF1P2	0.674003	4.49618	6.28089	0.704448	12.9802	2.96628
ENSG00000265296	FEM1AP2	7.41403	1.92694	14.6554	3.52224	4.32675	0.98876
ENSG00000276318	RP11-1157N2__A.1	0.674003	0.642312	2.09363	0.704448	1.44225	1.97752
ENSG00000180777	ANKRD30B	0.674003	0.642312	6.28089	0.704448	1.44225	2.96628
ENSG00000265737	RP11-1157N2__B.2	0.674003	0.642312	2.09363	3.52224	1.44225	0.98876
ENSG00000266554	LINC01443	0.674003	1.92694	2.09363	0.704448	1.44225	0.98876
ENSG00000266522	RP11-805F19.4	3.37002	0.642312	2.09363	3.52224	4.32675	6.92132
ENSG00000215512	AP005901.1	18.1981	7.06543	14.6554	9.15783	1.44225	2.96628
ENSG00000067900	ROCK1	8848.99	7815.01	7005.29	8259.66	7339.61	8663.51
ENSG00000244527	RP11-254G11.1	2.02201	0.642312	2.09363	0.704448	1.44225	0.98876
ENSG00000265984	RP11-699A5.2	0.674003	0.642312	2.09363	0.704448	7.21125	0.98876
ENSG00000141449	GREB1L	8.08804	3.21156	2.09363	11.9756	7.21125	8.89884
ENSG00000265751	RP11-296E23.1	0.674003	0.642312	2.09363	2.11334	1.44225	0.98876
ENSG00000141446	ESCO1	2251.84	2004.01	1563.94	2106.3	1945.59	2118.91
ENSG00000167088	SNRPD1	11687.9	11594.4	9649.54	10416	10493.8	10805.2
ENSG00000158201	ABHD3	1204.44	1441.35	1291.77	1542.74	1596.57	1476.22
ENSG00000265656	RP11-13N13.6	0.674003	1.92694	2.09363	0.704448	1.44225	0.98876
ENSG00000101752	MIB1	4921.57	4943.88	4371.5	5530.62	4384.44	5533.1
ENSG00000264149	RP11-268I9.3	0.674003	0.642312	2.09363	0.704448	1.44225	4.9438
ENSG00000265758	RP11-595B24.1	2.02201	3.21156	10.4682	0.704448	1.44225	2.96628
ENSG00000266010	GATA6-AS1	0.674003	0.642312	2.09363	0.704448	4.32675	0.98876
ENSG00000141448	GATA6	0.674003	0.642312	2.09363	2.11334	1.44225	0.98876
ENSG00000212710	CTAGE1	0.674003	4.49618	2.09363	0.704448	1.44225	0.98876
ENSG00000266850	RP11-370A5.1	65.3783	79.0044	43.9662	71.1493	67.7857	115.685
ENSG00000101773	RBBP8	10360.8	8912.72	8173.53	9203.62	8466	8895.87
ENSG00000134508	CABLES1	7345.96	7391.08	6125.96	6868.37	6634.35	7534.35
ENSG00000134490	TMEM241	991.459	937.776	757.894	919.305	791.795	876.041
ENSG00000101782	RIOK3	4409.33	4726.77	4206.1	5308.02	4476.74	5341.28
ENSG00000141452	C18orf8	2821.38	2511.44	2395.11	2694.51	2493.65	2730.95
ENSG00000141458	NPC1	1903.38	1851.14	1584.88	2261.28	1733.58	1870.73
ENSG00000154065	ANKRD29	8.76204	9.63468	10.4682	14.7934	36.0562	14.8314
ENSG00000053747	LAMA3	26.2861	28.904	60.7153	41.5624	41.8252	50.4268
ENSG00000267301	RPL23AP77	2.02201	0.642312	2.09363	0.704448	1.44225	0.98876
ENSG00000265752	RP11-403A21.1	7.41403	1.92694	2.09363	10.5667	7.21125	0.98876
ENSG00000264745	TTC39C-AS1	74.8143	57.8081	54.4344	59.8781	82.2082	28.674
ENSG00000168234	TTC39C	3162.42	3020.79	2585.63	3224.96	2753.25	3295.54
ENSG00000265204	RP11-403A21.3	0.674003	0.642312	2.09363	0.704448	1.44225	4.9438
ENSG00000154040	CABYR	47.8542	5.78081	14.6554	37.3358	27.4027	36.5841
ENSG00000141447	OSBPL1A	4.71802	3.21156	6.28089	6.34003	4.32675	0.98876
ENSG00000154059	IMPACT	12.8061	17.9847	14.6554	19.0201	12.9802	14.8314
ENSG00000265485	RP11-449D8.1	0.674003	1.92694	2.09363	0.704448	1.44225	0.98876
ENSG00000266573	RP11-449D8.5	7.41403	1.92694	2.09363	0.704448	1.44225	2.96628
ENSG00000264345	RP11-958F21.1	43.8102	31.4733	39.779	35.9269	41.8252	24.719
ENSG00000198795	ZNF521	3.37002	1.92694	6.28089	2.11334	4.32675	2.96628
ENSG00000141380	SS18	6417.86	5965.15	5275.95	6035.01	5542.57	5846.54
ENSG00000154611	PSMA8	3.37002	5.78081	2.09363	3.52224	4.32675	0.98876
ENSG00000188985	DHFRP1	16.8501	14.1309	18.8427	24.6557	31.7295	22.7415
ENSG00000141384	TAF4B	2471.57	2035.49	1903.11	2366.24	1861.94	2225.7
ENSG00000263829	FAM60BP	2.02201	0.642312	2.09363	2.11334	1.44225	4.9438
ENSG00000263862	LINC01543	3.37002	3.21156	2.09363	6.34003	4.32675	0.98876
ENSG00000134504	KCTD1	1294.09	1081.01	944.227	1139.09	927.366	1119.28
ENSG00000263846	CIAPIN1P	2.02201	4.49618	18.8427	2.11334	4.32675	0.98876
ENSG00000260372	AQP4-AS1	2.02201	1.92694	10.4682	10.5667	4.32675	0.98876
ENSG00000265369	PCAT18	2.02201	0.642312	2.09363	0.704448	4.32675	4.9438
ENSG00000266184	RP11-552O4.2	0.674003	3.21156	2.09363	0.704448	1.44225	0.98876
ENSG00000154080	CHST9	2.02201	1.92694	6.28089	2.11334	1.44225	0.98876
ENSG00000265374	RP11-57J16.1	2.02201	0.642312	2.09363	0.704448	1.44225	0.98876
ENSG00000264151	RP11-739N10.1	3.37002	3.21156	6.28089	0.704448	1.44225	0.98876
ENSG00000170558	CDH2	0.674003	3.21156	2.09363	4.93114	1.44225	0.98876
ENSG00000266196	RP11-675P14.1	0.674003	1.92694	2.09363	13.3845	1.44225	6.92132
ENSG00000265670	RP11-25I11.1	0.674003	0.642312	2.09363	2.11334	1.44225	0.98876
ENSG00000134762	DSC3	310.715	284.544	173.771	204.994	134.129	198.741
ENSG00000134755	DSC2	287.799	330.791	320.326	233.172	200.473	262.021
ENSG00000265888	DSCAS	2642.77	2551.26	2204.59	2130.96	1916.75	2226.69
ENSG00000134765	DSC1	1304.2	1285.27	1153.59	1160.93	1096.11	1186.51
ENSG00000134760	DSG1	124.017	81.5736	56.528	96.5094	96.6307	136.449
ENSG00000266729	DSG1-AS1	0.674003	0.642312	2.09363	0.704448	1.44225	2.96628
ENSG00000175065	DSG4	18.1981	14.7732	10.4682	4.93114	1.44225	8.89884
ENSG00000134757	DSG3	6.06603	0.642312	2.09363	3.52224	1.44225	0.98876
ENSG00000266521	RP11-650P15.1	6.06603	5.1385	2.09363	4.93114	12.9802	2.96628
ENSG00000046604	DSG2	8615.78	8061.02	6800.11	9361.41	7853.05	8735.69
ENSG00000264859	DSG2-AS1	3.37002	8.35006	23.0299	7.74893	10.0957	2.96628
ENSG00000118276	B4GALT6	3788.57	3844.24	3335.15	3898.42	3148.43	3634.68
ENSG00000259985	RP11-549B18.1	101.774	122.039	110.962	112.007	139.898	97.8872
ENSG00000141437	SLC25A52	0.674003	3.21156	6.28089	3.52224	1.44225	2.96628
ENSG00000153339	TRAPPC8	3581.65	3463.99	2849.43	3943.5	3258.04	3559.54
ENSG00000263823	RP11-326K13.4	47.8542	53.3119	43.9662	71.1493	60.5745	80.0895
ENSG00000265273	PGDP1	7.41403	9.63468	10.4682	10.5667	4.32675	18.7864
ENSG00000101695	RNF125	2.02201	0.642312	2.09363	2.11334	1.44225	0.98876
ENSG00000263917	RP11-53I6.2	3.37002	0.642312	2.09363	4.93114	7.21125	0.98876
ENSG00000214917	RP11-53I6.1	0.674003	3.21156	6.28089	0.704448	1.44225	0.98876
ENSG00000265008	RP11-53I6.3	6.06603	9.63468	6.28089	4.93114	5.769	4.9438
ENSG00000134758	RNF138	2669.05	2604.58	2625.41	2810.04	2497.98	2686.46
ENSG00000263393	RP11-53I6.4	0.674003	0.642312	2.09363	2.11334	1.44225	0.98876
ENSG00000141441	GAREM	4.71802	13.4886	2.09363	13.3845	8.6535	6.92132
ENSG00000141434	MEP1B	7.41403	1.92694	2.09363	2.11334	1.44225	0.98876
ENSG00000197705	KLHL14	15.5021	5.78081	6.28089	11.9756	15.8647	6.92132
ENSG00000166960	CCDC178	0.674003	4.49618	2.09363	3.52224	4.32675	0.98876
ENSG00000141431	ASXL3	0.674003	7.06543	10.4682	3.52224	4.32675	2.96628
ENSG00000101746	NOL4	510.22	457.968	412.445	562.854	448.54	592.267
ENSG00000267746	RP11-379L18.1	19.5461	12.2039	27.2172	15.4979	27.4027	13.8426
ENSG00000278052	RP11-379L18.3	0.674003	0.642312	2.09363	0.704448	1.44225	2.96628
ENSG00000134769	DTNA	832.394	752.147	475.254	516.361	563.92	521.076
ENSG00000268873	RP11-138H11.1	7.41403	10.9193	2.09363	0.704448	1.44225	0.98876
ENSG00000166974	MAPRE2	4422.13	3765.88	3301.66	3779.37	3366.21	3552.61
ENSG00000274400	RP11-294N21.3	4.04402	0.642312	2.09363	2.11334	1.44225	0.98876
ENSG00000186812	ZNF397	1089.19	1060.46	914.917	1108.8	1011.02	1140.04
ENSG00000186814	ZSCAN30	407.098	376.395	362.198	443.802	490.365	528.987
ENSG00000172466	ZNF24	5203.3	5405.06	4595.52	5735.62	5242.58	5509.37
ENSG00000186496	ZNF396	10.11	8.35006	18.8427	20.429	15.8647	22.7415
ENSG00000275512	RP11-322E11.2	3.37002	3.21156	6.28089	3.52224	7.21125	4.9438
ENSG00000153391	INO80C	1.34801	0.642312	2.09363	0.704448	1.44225	0.98876
ENSG00000141429	GALNT1	5246.44	4995.9	4526.43	4942.41	4212.81	4731.22
ENSG00000267397	RP11-873E20.1	7.41403	4.49618	6.28089	2.11334	4.32675	8.89884
ENSG00000267797	NRBF2P1	0.674003	0.642312	2.09363	4.93114	1.44225	0.98876
ENSG00000267627	RP11-905K4.1	7.41403	5.78081	10.4682	16.2023	21.6337	12.8539
ENSG00000278986	RP11-723J4.3	0.674003	1.92694	6.28089	0.704448	1.44225	10.8764
ENSG00000141428	C18orf21	1133	984.022	718.115	1013	934.578	900.76
ENSG00000141425	RPRD1A	3407.09	3510.24	3102.76	3599.73	3344.58	3506.14
ENSG00000141424	SLC39A6	4645.9	4218.06	3563.36	4583.84	3751.29	4378.23
ENSG00000134759	ELP2	4912.13	5921.47	5005.87	6234.37	5471.89	6014.63
ENSG00000260552	RP11-49I11.1	4.71802	1.92694	2.09363	0.704448	1.44225	0.98876
ENSG00000075643	MOCOS	42.4622	63.5889	18.8427	55.6514	44.7097	57.3481
ENSG00000134775	FHOD3	6437.4	5812.28	4876.07	6089.96	5502.18	5853.46
ENSG00000134779	TPGS2	7527.27	6701.88	5338.76	7206.51	6368.97	7068.64
ENSG00000150477	KIAA1328	469.78	407.226	341.262	471.276	434.117	465.706
ENSG00000267039	RP11-58G13.1	4.71802	5.78081	2.09363	6.34003	12.9802	6.92132
ENSG00000267707	RP11-95O2.5	2.02201	1.28462	6.28089	0.704448	4.32675	6.92132
ENSG00000267374	RP11-244M2.1	3.37002	4.49618	2.09363	0.704448	1.44225	3.95504
ENSG00000267413	RP11-636O21.1	0.674003	0.642312	2.09363	2.11334	1.44225	0.98876
ENSG00000279034	RP11-5A1.1	0.674003	0.642312	2.09363	2.11334	10.0957	1.97752
ENSG00000267313	KC6	20.8941	5.78081	31.4045	7.74893	12.9802	14.8314
ENSG00000078142	PIK3C3	4669.49	4381.21	4162.14	4509.17	4237.33	4746.05
ENSG00000267088	RP11-115N12.1	3.37002	1.92694	2.09363	0.704448	1.44225	4.9438
ENSG00000267586	LINC00907	20.8941	31.4733	39.779	48.6069	21.6337	32.6291
ENSG00000152214	RIT2	0.674003	3.21156	2.09363	4.93114	4.32675	2.96628
ENSG00000132872	SYT4	0.674003	0.642312	2.09363	0.704448	7.21125	0.98876
ENSG00000267337	LINC01478	0.674003	3.21156	2.09363	3.52224	1.44225	0.98876
ENSG00000267414	RP11-456K23.1	24.9381	31.4733	23.0299	33.1091	33.1717	36.5841
ENSG00000152217	SETBP1	2508.64	2070.81	1484.38	2321.86	1853.29	2363.14
ENSG00000267101	RP11-846C15.2	0.674003	0.642312	2.09363	3.52224	4.32675	0.98876
ENSG00000132874	SLC14A2	6.74003	4.49618	2.09363	7.74893	4.32675	10.8764
ENSG00000267097	SLC14A2-AS1	2.02201	1.92694	2.09363	0.704448	1.44225	0.98876
ENSG00000141469	SLC14A1	28.9821	43.0349	2.09363	21.8379	10.0957	24.719
ENSG00000152223	EPG5	2416.98	2327.1	1865.43	2996.72	2389.81	2983.09
ENSG00000197046	SIGLEC15	6.06603	7.06543	2.09363	10.5667	4.32675	4.9438
ENSG00000152229	PSTPIP2	8.76204	8.35006	14.6554	13.3845	15.8647	20.764
ENSG00000267293	RP11-8H2.1	0.674003	1.92694	2.09363	0.704448	1.44225	2.96628
ENSG00000252034	RNY4P37	3.37002	0.642312	2.09363	2.11334	15.8647	3.95504
ENSG00000152234	ATP5A1	43207	51561.6	43495.2	48823.9	46071.2	48426.5
ENSG00000152240	HAUS1	3851.25	3961.14	3448.21	3702.58	3558.03	3461.65
ENSG00000152242	C18orf25	1835.98	1675.79	1547.19	1792.82	1671.57	1825.25
ENSG00000141622	RNF165	3.37002	0.642312	2.09363	0.704448	7.21125	0.98876
ENSG00000167210	LOXHD1	0.674003	1.92694	2.09363	0.704448	1.44225	0.98876
ENSG00000101638	ST8SIA5	3.37002	1.92694	6.28089	0.704448	1.44225	4.9438
ENSG00000270112	RP11-742D12.2	0.674003	0.642312	2.09363	2.11334	1.44225	4.9438
ENSG00000274776	RP11-687F6.5	2.02201	0.642312	6.28089	0.704448	1.44225	2.96628
ENSG00000078043	PIAS2	1409.34	1288.48	1159.87	1481.45	1244.66	1429.75
ENSG00000167216	KATNAL2	7.41403	0.642312	10.4682	9.15783	10.0957	6.92132
ENSG00000266957	RP11-49K24.4	4.71802	0.642312	2.09363	0.704448	4.32675	6.92132
ENSG00000167220	HDHD2	373.398	380.891	288.921	437.462	331.717	403.414
ENSG00000267761	CTD-2130O13.1	1663.44	1556.32	1362.95	1463.84	1273.51	1405.03
ENSG00000267156	TPMTP1	40.4402	29.5464	50.2471	28.8824	23.076	24.719
ENSG00000175387	SMAD2	5693.98	5190.52	4513.87	5801.84	5259.88	5450.04
ENSG00000184828	ZBTB7C	0.674003	0.642312	2.09363	13.3845	1.44225	0.98876
ENSG00000266984	POLR3GP2	0.674003	1.92694	2.09363	0.704448	1.44225	2.96628
ENSG00000134030	CTIF	421.252	362.906	320.326	454.369	426.906	434.066
ENSG00000267764	RP11-484L8.1	2.02201	3.21156	6.28089	0.704448	1.44225	0.98876
ENSG00000101665	SMAD7	586.383	554.315	462.692	738.262	761.508	891.861
ENSG00000266905	RP11-1058N17.1	3.37002	0.642312	2.09363	0.704448	1.44225	0.98876
ENSG00000141627	DYM	3547.28	3321.4	2608.66	3594.1	2949.4	3147.22
ENSG00000177576	C18orf32	84.2504	63.5889	56.528	95.805	67.7857	52.4043
ENSG00000215472	RPL17-C18orf32	10.11	10.277	6.28089	15.4979	12.9802	4.9438
ENSG00000265496	MIR1539	16.8501	44.3195	23.0299	40.1536	12.9802	16.8089
ENSG00000265182	SRP72P1	0.674003	1.92694	2.09363	2.11334	1.44225	0.98876
ENSG00000264464	RP11-110H1.8	0.674003	0.642312	2.09363	0.704448	4.32675	2.96628
ENSG00000101670	LIPG	6.06603	9.63468	2.09363	16.2023	24.5182	2.96628
ENSG00000167315	ACAA2	5114.34	5352.39	4639.49	5412.98	5281.52	5502.45
ENSG00000266997	RP11-886H22.1	0.674003	3.21156	2.09363	3.52224	7.21125	0.98876
ENSG00000267322	SNHG22	27.6341	23.7655	27.2172	18.3157	4.32675	20.764
ENSG00000167306	MYO5B	1752.41	1695.7	1404.83	1904.12	1654.26	1767.9
ENSG00000172361	CFAP53	59.9863	41.7503	73.2771	47.9025	38.9407	72.1795
ENSG00000141644	MBD1	6783.84	6385.22	5068.68	6216.05	5548.33	6195.57
ENSG00000154832	CXXC1	8474.91	7987.15	6762.43	7479.13	7377.11	8192.86
ENSG00000267695	RP11-1030E3.1	2.02201	0.642312	2.09363	0.704448	1.44225	0.98876
ENSG00000154839	SKA1	2691.97	2219.19	1733.53	2248.6	2078.28	2253.38
ENSG00000141639	MAPK4	3.37002	0.642312	2.09363	4.22669	5.769	0.98876
ENSG00000134042	MRO	0.674003	1.92694	2.09363	4.93114	1.44225	2.96628
ENSG00000082212	ME2	11414.2	9446.48	8529.45	8968.33	7307.88	9009.58
ENSG00000267699	RP11-729L2.2	34.3742	34.6848	23.0299	38.7447	53.3632	25.7078
ENSG00000141646	SMAD4	1808.35	1816.46	1352.49	2135.18	2020.59	2126.82
ENSG00000267717	SRSF10P1	0.674003	3.21156	2.09363	0.704448	1.44225	2.96628
ENSG00000176624	MEX3C	3014.82	2648.25	2393.02	3108.03	2836.9	3161.07
ENSG00000227115	RP11-267C16.1	2.02201	8.35006	6.28089	16.2023	1.44225	2.96628
ENSG00000265712	RP11-440L16.1	0.674003	0.642312	2.09363	2.11334	1.44225	0.98876
ENSG00000187323	DCC	69.4223	84.1429	35.5917	33.1091	56.2477	36.5841
ENSG00000260433	RP11-202D1.2	0.674003	3.21156	2.09363	2.11334	1.44225	0.98876
ENSG00000263438	RP11-202D1.3	0.674003	1.92694	2.09363	0.704448	1.44225	0.98876
ENSG00000134046	MBD2	22232.7	17276.9	14910.8	16787	16200.8	17055.1
ENSG00000277324	RP11-850A17.1	10.784	9.63468	27.2172	19.0201	21.6337	22.7415
ENSG00000101751	POLI	585.709	528.623	466.88	533.267	569.689	556.672
ENSG00000174448	STARD6	19.5461	34.0425	31.4045	20.429	7.21125	20.764
ENSG00000166845	C18orf54	746.795	676.997	567.374	719.242	581.227	748.491
ENSG00000264350	SNRPGP2	197.483	143.236	198.895	182.452	148.552	129.528
ENSG00000041353	RAB27B	0.674003	1.92694	2.09363	0.704448	4.32675	4.9438
ENSG00000196628	TCF4	3268.24	2701.56	2430.71	3254.55	2933.54	3358.82
ENSG00000260930	RP11-214L13.1	0.674003	0.642312	4.18726	0.704448	1.44225	0.98876
ENSG00000267057	RP11-456O19.2	2.02201	0.642312	2.09363	0.704448	4.32675	0.98876
ENSG00000267712	LINC01539	2.02201	0.642312	2.09363	0.704448	4.32675	0.98876
ENSG00000091164	TXNL1	6988.74	6616.46	5824.48	6230.85	6324.26	5515.3
ENSG00000091157	WDR7	2185.79	2122.84	1819.37	2204.22	1729.26	2133.74
ENSG00000267225	WDR7-OT1	1.34801	1.92694	2.09363	10.5667	4.32675	10.8764
ENSG00000258609	LINC-ROR	26.2861	17.3424	10.4682	0.704448	7.21125	4.9438
ENSG00000066926	FECH	1176.81	1045.04	1124.28	996.794	1005.25	1049.07
ENSG00000278703	RP11-706P11.2	10.11	3.21156	2.09363	2.81779	1.44225	3.95504
ENSG00000134440	NARS	9541.19	10279.6	9090.54	9625.58	9521.73	9991.42
ENSG00000267040	RP11-35G9.3	181.307	129.747	127.711	193.723	203.357	163.145
ENSG00000081923	ATP8B1	6.74003	1.92694	2.09363	7.74893	4.32675	5.93256
ENSG00000235028	HMGN1P30	3.37002	14.7732	2.09363	7.74893	1.44225	6.92132
ENSG00000049759	NEDD4L	2179.73	2022.64	1375.52	2416.96	2006.17	2248.44
ENSG00000267396	RP11-845C23.3	4.71802	0.642312	2.09363	0.704448	1.44225	0.98876
ENSG00000198796	ALPK2	4110.74	3981.05	3320.5	4290.09	3521.97	4247.71
ENSG00000267257	RP11-1151B14.4	697.593	728.382	625.996	755.169	656.224	745.525
ENSG00000267579	RP11-126O1.2	12.8061	3.21156	14.6554	20.429	12.9802	8.89884
ENSG00000239659	RPL9P31	6.06603	1.92694	2.09363	1.4089	7.21125	8.89884
ENSG00000275418	RP11-126O1.6	509.546	558.811	408.258	486.774	549.497	488.447
ENSG00000267226	RP11-126O1.5	43.8102	57.1658	18.8427	41.5624	53.3632	34.6066
ENSG00000172175	MALT1	7459.87	6689.04	6222.27	7611.56	6198.79	7337.59
ENSG00000267476	RP11-126O1.4	2.02201	7.06543	18.8427	14.7934	12.9802	10.8764
ENSG00000267593	RP11-108P20.4	0.674003	1.92694	2.09363	0.704448	2.8845	0.98876
ENSG00000074657	ZNF532	1126.26	1009.07	856.295	1041.88	946.116	1043.14
ENSG00000166562	SEC11C	7180.83	7141.87	6557.25	6080.09	6257.92	5656.7
ENSG00000134443	GRP	2.02201	1.92694	2.09363	2.11334	1.44225	0.98876
ENSG00000166569	CPLX4	0.674003	0.642312	2.09363	0.704448	1.44225	2.96628
ENSG00000267677	RP11-27G24.1	11.4581	25.0502	14.6554	30.2913	33.1717	22.7415
ENSG00000074695	LMAN1	11541	11377.3	10175	11828.4	9520.29	11431.1
ENSG00000183287	CCBE1	6.06603	1.92694	6.28089	4.93114	7.21125	4.9438
ENSG00000273664	RP11-2N1.3	0.674003	0.642312	2.09363	2.11334	1.44225	0.98876
ENSG00000267669	RP11-824M15.3	0.674003	0.642312	2.09363	0.704448	1.44225	2.96628
ENSG00000141682	PMAIP1	9153.64	10310.4	9624.42	8867.59	8675.13	8538.93
ENSG00000267497	NFE2L3P1	0.674003	0.642312	2.09363	0.704448	1.44225	8.89884
ENSG00000267462	RP11-866E20.3	37.7442	19.9117	10.4682	5.63559	10.0957	16.8089
ENSG00000267742	FAM60CP	4.71802	5.78081	6.28089	4.93114	24.5182	0.98876
ENSG00000267686	RP11-795H16.3	2.02201	1.92694	2.09363	0.704448	1.44225	2.96628
ENSG00000267382	RP11-325K19.2	0.674003	0.642312	2.09363	1.4089	1.44225	0.98876
ENSG00000267098	RP11-325K19.1	2.02201	1.92694	10.4682	0.704448	1.44225	4.9438
ENSG00000101542	CDH20	3.37002	1.92694	6.28089	6.34003	1.44225	0.98876
ENSG00000267175	RP11-879F14.1	0.674003	0.642312	2.09363	0.704448	1.44225	4.9438
ENSG00000176641	RNF152	51.8982	49.458	31.4045	137.367	145.667	147.325
ENSG00000197563	PIGN	1973.48	1967.4	1754.46	2254.23	1710.51	2125.83
ENSG00000134444	KIAA1468	1852.83	1885.83	1580.69	2007.68	1573.49	2118.91
ENSG00000267560	RP11-173A16.1	0.674003	1.92694	2.09363	11.9756	4.32675	6.92132
ENSG00000141655	TNFRSF11A	738.033	718.105	609.247	667.113	660.55	718.828
ENSG00000266920	ACTBP9	2.02201	0.642312	10.4682	0.704448	1.44225	0.98876
ENSG00000141664	ZCCHC2	2009.2	1704.05	1371.33	1777.32	1579.26	1681.88
ENSG00000278017	RP11-120K19.4	10.11	10.9193	6.28089	3.52224	12.9802	2.96628
ENSG00000243549	RN7SL705P	0.674003	1.92694	2.09363	0.704448	1.44225	0.98876
ENSG00000081913	PHLPP1	2880.02	2552.55	2256.93	2648.73	2210.97	2673.61
ENSG00000171791	BCL2	6846.52	6349.9	5797.26	8330.1	7254.52	8468.73
ENSG00000119537	KDSR	2387.99	2289.84	1852.86	2488.11	2307.6	2459.05
ENSG00000267390	RP11-635N19.1	24.9381	13.4886	27.2172	21.8379	21.6337	16.8089
ENSG00000119541	VPS4B	4060.19	3902.05	3171.85	4622.59	4080.12	4709.46
ENSG00000166634	SERPINB12	35.7222	14.7732	35.5917	9.15783	21.6337	0.98876
ENSG00000206072	SERPINB11	0.674003	1.28462	2.09363	2.11334	1.44225	0.98876
ENSG00000166396	SERPINB7	0.674003	0.642312	2.09363	0.704448	1.44225	2.96628
ENSG00000197632	SERPINB2	19.5461	15.4155	27.2172	10.5667	7.21125	2.96628
ENSG00000242550	SERPINB10	4869.67	4321.48	3776.91	4432.39	4235.89	4059.85
ENSG00000221887	HMSD	963.15	991.087	942.134	1210.95	1135.05	1144.98
ENSG00000166401	SERPINB8	1213.21	1049.54	826.984	1201.79	1055.73	1144
ENSG00000267134	RP11-146N18.1	2.02201	7.06543	2.09363	4.93114	1.44225	8.89884
ENSG00000179676	LINC00305	26.2861	25.0502	27.2172	14.7934	4.32675	22.7415
ENSG00000266952	LINC01538	0.674003	5.78081	2.09363	0.704448	1.44225	0.98876
ENSG00000265217	RP11-775G23.1	0.674003	1.28462	2.09363	0.704448	1.44225	0.98876
ENSG00000081138	CDH7	0.674003	1.92694	2.09363	2.11334	1.44225	2.96628
ENSG00000071991	CDH19	0.674003	3.21156	6.28089	4.93114	1.44225	2.96628
ENSG00000265936	RP11-563H6.1	3.37002	9.63468	2.09363	4.93114	4.32675	4.9438
ENSG00000171451	DSEL	2.02201	0.642312	2.09363	0.704448	1.44225	0.98876
ENSG00000265533	RP11-638L3.1	3.37002	0.642312	2.09363	0.704448	1.44225	4.9438
ENSG00000263594	RP11-28O3.2	0.674003	4.49618	2.09363	0.704448	1.44225	0.98876
ENSG00000166479	TMX3	3415.17	3509.59	3364.46	4187.95	3679.18	4057.87
ENSG00000150636	CCDC102B	107.166	122.682	77.4643	117.643	67.7857	103.82
ENSG00000263637	RP11-106E15.1	2.02201	0.642312	2.09363	0.704448	1.44225	0.98876
ENSG00000264472	RP11-861L17.3	3.37002	0.642312	2.09363	0.704448	1.44225	0.98876
ENSG00000206052	DOK6	2.02201	1.92694	2.09363	2.11334	1.44225	0.98876
ENSG00000266840	RP11-543H23.2	0.674003	0.642312	2.09363	2.11334	1.44225	0.98876
ENSG00000150637	CD226	3483.92	3327.18	2702.88	2798.77	2541.24	2551.99
ENSG00000176225	RTTN	2485.05	2303.33	2179.47	2476.84	2176.35	2302.82
ENSG00000170677	SOCS6	422.6	452.83	370.573	558.627	439.886	564.582
ENSG00000266258	RP11-41O4.1	0.674003	12.2039	6.28089	20.429	4.32675	12.8539
ENSG00000265781	RP11-384E22.1	33.0262	19.9117	39.779	51.4247	36.0562	50.4268
ENSG00000265639	RP11-529J17.1	0.674003	0.642312	2.09363	2.11334	1.44225	0.98876
ENSG00000265946	RP11-752P2.2	0.674003	0.642312	2.09363	2.11334	1.44225	2.96628
ENSG00000265352	RP11-723G8.2	8.76204	3.21156	10.4682	7.74893	1.44225	14.8314
ENSG00000260457	RP11-723G8.1	0.674003	0.642312	2.09363	3.52224	1.44225	0.98876
ENSG00000141668	CBLN2	30.3301	18.627	10.4682	31.7002	18.7492	44.4942
ENSG00000166342	NETO1	8.08804	7.06543	14.6554	3.52224	4.32675	2.96628
ENSG00000263958	RP11-676J15.1	0.674003	0.642312	2.09363	2.11334	1.44225	0.98876
ENSG00000263711	RP11-169F17.1	0.674003	1.92694	2.09363	0.704448	1.44225	0.98876
ENSG00000261780	CTD-2354A18.1	0.674003	0.642312	2.09363	0.704448	1.44225	4.9438
ENSG00000265380	RP11-126K15.1	0.674003	3.21156	2.09363	0.704448	1.44225	0.98876
ENSG00000263655	RP11-25L3.3	2.02201	5.78081	2.09363	2.11334	1.44225	2.96628
ENSG00000141665	FBXO15	6.06603	7.06543	6.28089	4.93114	4.32675	2.96628
ENSG00000075336	TIMM21	3566.15	3354.8	2924.8	3113.66	3194.58	3040.44
ENSG00000260569	RP11-669I1.1	0.674003	1.92694	2.09363	0.704448	1.44225	0.98876
ENSG00000166347	CYB5A	2987.18	2804.98	2489.33	2426.12	2704.22	2602.42
ENSG00000235297	FAUP1	36.3962	34.0425	18.8427	24.6557	41.8252	20.764
ENSG00000187773	FAM69C	0.674003	0.642312	6.28089	0.704448	1.44225	0.98876
ENSG00000133313	CNDP2	12483.9	13387.1	10759.2	13117.5	11843.8	14061.2
ENSG00000150656	CNDP1	7.41403	3.21156	14.6554	11.9756	12.9802	2.96628
ENSG00000264247	LINC00909	403.728	420.714	445.943	414.92	373.543	442.964
ENSG00000215421	ZNF407	1155.92	1113.13	914.917	1189.81	1042.75	1242.87
ENSG00000278607	RP11-405M12.3	0.674003	0.642312	6.28089	0.704448	1.44225	0.98876
ENSG00000273669	RP11-405M12.4	4.71802	0.642312	2.09363	0.704448	1.44225	0.98876
ENSG00000180011	ZADH2	2641.42	2682.94	2284.15	2586.03	2412.88	2677.56
ENSG00000179981	TSHZ1	1989.66	1866.56	1547.19	2015.43	1631.18	1869.74
ENSG00000264260	RP11-94B19.1	0.674003	0.642312	2.09363	2.11334	1.44225	0.98876
ENSG00000101493	ZNF516	1426.19	1323.81	1015.41	1294.78	1270.62	1448.53
ENSG00000265778	RP11-17M16.2	30.3301	19.9117	39.779	41.5624	21.6337	22.7415
ENSG00000275763	C18orf65	22.2421	17.9847	23.0299	13.3845	15.8647	26.6965
ENSG00000266256	LINC00683	2.02201	17.3424	2.09363	19.0201	30.2872	7.91008
ENSG00000264278	RP11-162A12.2	167.827	177.92	119.337	231.763	171.628	204.673
ENSG00000130856	ZNF236	1246.23	1044.4	944.227	1117.25	1054.28	1239.9
ENSG00000244229	RPL26P35	0.674003	0.642312	2.09363	2.11334	1.44225	0.98876
ENSG00000266844	RP11-862L9.3	11.4581	4.49618	14.6554	13.3845	10.0957	4.9438
ENSG00000197971	MBP	5798.45	5530.31	4505.49	6661.97	5581.51	6144.15
ENSG00000265844	RP11-751H17.1	2.02201	0.642312	2.09363	0.704448	1.44225	2.96628
ENSG00000264015	RP11-176N18.2	0.674003	4.49618	2.09363	0.704448	4.32675	2.96628
ENSG00000256463	SALL3	3.37002	0.642312	2.09363	0.704448	1.44225	2.96628
ENSG00000166377	ATP9B	1293.41	1278.84	1088.69	1320.14	1227.35	1358.56
ENSG00000267015	RP11-800A18.4	2.02201	0.642312	2.09363	0.704448	7.21125	0.98876
ENSG00000131196	NFATC1	318.803	281.333	211.457	336.022	272.585	398.47
ENSG00000267409	RP11-567M16.2	0.674003	0.642312	2.09363	0.704448	1.44225	2.96628
ENSG00000178412	RP11-567M16.3	109.863	98.2737	81.6516	106.372	116.822	109.752
ENSG00000060069	CTDP1	2760.04	3098.51	2610.76	3100.98	2772	3250.05
ENSG00000178342	KCNG2	0.674003	0.642312	6.28089	0.704448	1.44225	4.9438
ENSG00000278075	RP11-248M19.1	4.04402	5.78081	6.28089	10.5667	10.0957	3.95504
ENSG00000122490	PQLC1	3509.53	3817.26	2834.78	3951.25	3761.39	4460.3
ENSG00000226742	HSBP1L1	3.37002	4.49618	2.09363	0.704448	10.0957	2.96628
ENSG00000141759	TXNL4A	5441.9	6077.56	5068.68	5336.2	5417.09	5709.1
ENSG00000267127	RP11-795F19.5	0.674003	0.642312	2.09363	2.11334	1.44225	2.96628
ENSG00000101544	ADNP2	4232.07	3900.12	3377.03	4490.15	3894.07	4065.78
ENSG00000267270	PARD6G-AS1	30.3301	25.0502	10.4682	33.1091	12.9802	20.764
ENSG00000178184	PARD6G	2.02201	5.78081	10.4682	2.11334	1.44225	0.98876
ENSG00000141934	PPAP2C	0.674003	0.642312	2.09363	3.52224	1.44225	0.98876
ENSG00000267124	CTD-3113P16.5	2.02201	0.642312	2.09363	0.704448	1.44225	0.98876
ENSG00000105556	MIER2	1740.95	1802.97	1136.84	1654.75	1662.91	1842.06
ENSG00000105549	THEG	4.71802	4.49618	6.28089	6.34003	4.32675	4.9438
ENSG00000181781	ODF3L2	1.34801	4.49618	2.09363	0.704448	1.44225	0.98876
ENSG00000099866	MADCAM1	7.41403	10.9193	10.4682	23.2468	10.0957	10.8764
ENSG00000266933	AC005775.2	30.3301	23.7655	18.8427	26.0646	27.4027	16.8089
ENSG00000141933	TPGS1	325.543	393.095	362.198	283.893	295.661	358.92
ENSG00000099804	CDC34	3399	3162.74	2543.76	3157.34	3265.25	3445.83
ENSG00000197540	GZMM	4.71802	0.642312	2.09363	0.704448	7.21125	2.96628
ENSG00000267751	AC009005.2	386.204	335.287	278.453	324.751	272.585	291.684
ENSG00000172270	BSG	27349.7	26480	21214.8	23870.2	23508.7	24157.4
ENSG00000099822	HCN2	58.6383	37.8964	73.2771	66.9226	64.9012	70.202
ENSG00000099821	POLRMT	5538.96	6263.18	5077.05	5253.78	5143.06	5860.38
ENSG00000261204	AC004449.6	0.674003	1.92694	2.09363	3.52224	1.44225	0.98876
ENSG00000070423	RNF126	5456.05	4928.46	3944.4	4553.55	4320.98	5038.72
ENSG00000267666	AC004156.3	3.37002	1.92694	10.4682	2.11334	15.8647	4.9438
ENSG00000070404	FSTL3	1034.59	976.957	889.793	1043.29	1225.91	1246.83
ENSG00000185198	PRSS57	0.674003	4.49618	2.09363	14.7934	27.4027	10.8764
ENSG00000099864	PALM	41.1142	50.1003	35.5917	54.2425	50.4787	38.5616
ENSG00000099812	MISP	6.06603	3.21156	2.09363	4.93114	7.21125	2.96628
ENSG00000272473	AC006273.4	3.37002	1.92694	6.28089	4.93114	4.32675	4.9438
ENSG00000267530	AC006273.5	2.02201	0.642312	2.09363	2.11334	1.44225	5.93256
ENSG00000011304	PTBP1	35578.6	32660.9	26631	32759.7	29466.6	32570.7
ENSG00000129951	LPPR3	0.674003	1.28462	2.09363	0.704448	1.44225	0.98876
ENSG00000172232	AZU1	3.37002	1.92694	2.09363	0.704448	7.21125	0.98876
ENSG00000196415	PRTN3	8.76204	5.78081	10.4682	6.34003	4.32675	6.92132
ENSG00000197766	CFD	0.674003	0.642312	2.09363	1.4089	4.32675	0.98876
ENSG00000175221	MED16	3815.53	3316.26	2730.09	3298.93	3239.29	3712.79
ENSG00000207507	RNU6-9	3.37002	7.06543	10.4682	4.93114	1.44225	4.9438
ENSG00000198858	R3HDM4	3071.43	3085.67	2686.13	2977.7	2663.83	3005.83
ENSG00000116014	KISS1R	7.41403	7.06543	2.09363	0.704448	1.44225	0.98876
ENSG00000116017	ARID3A	8837.53	8527.98	7166.5	8021.55	7697.29	8536.95
ENSG00000267159	AC005391.2	3.37002	3.21156	2.09363	0.704448	1.44225	0.98876
ENSG00000065268	WDR18	4009.64	3954.72	3083.92	3287.66	3105.16	3488.34
ENSG00000116032	GRIN3B	0.674003	4.49618	6.28089	3.52224	1.44225	2.96628
ENSG00000182087	TMEM259	6775.08	7299.23	5855.89	5989.92	6422.34	6309.28
ENSG00000274177	LLNLR-284B4.1	3.37002	10.9193	6.28089	3.52224	7.21125	2.96628
ENSG00000064666	CNN2	19287.3	16775.9	13510.2	19603.4	18269	19971
ENSG00000279753	AC011558.5	2.02201	3.21156	2.09363	0.704448	1.44225	0.98876
ENSG00000064687	ABCA7	851.266	901.164	780.924	1129.23	1220.14	1217.16
ENSG00000180448	HMHA1	8685.2	9192.77	7260.71	11021.1	10274.6	11528
ENSG00000099817	POLR2E	11608.4	12013.2	9398.31	9992.6	10071.2	10499.6
ENSG00000167468	GPX4	10897.3	9714.97	8669.73	9466.38	9481.35	10681.6
ENSG00000064932	SBNO2	2961.57	3033.64	2284.15	3128.45	2822.48	3462.64
ENSG00000118046	STK11	4712.63	5119.23	4298.22	5019.9	4997.39	5526.18
ENSG00000099625	C19orf26	45.1582	44.9618	52.3408	44.3802	41.8252	58.3368
ENSG00000267778	AC004221.2	2.02201	1.92694	2.09363	2.11334	1.44225	0.98876
ENSG00000099624	ATP5D	6059.96	5513.61	4775.57	4814.9	4998.84	5297.78
ENSG00000167470	MIDN	4177.47	3313.69	2857.81	3917.44	3592.64	4307.04
ENSG00000099622	CIRBP	9887.63	11385.6	9731.2	11990.4	11176	13131.7
ENSG00000267493	CIRBP-AS1	8.76204	4.49618	6.28089	2.11334	12.9802	4.9438
ENSG00000228300	C19orf24	2414.95	2042.55	1670.72	1783.66	1749.45	1935.99
ENSG00000099617	EFNA2	0.674003	0.642312	6.28089	0.704448	1.44225	0.98876
ENSG00000160953	MUM1	2511.34	2740.1	2250.65	2338.06	2303.27	2498.6
ENSG00000279488	AC004623.3	0.674003	0.642312	2.09363	2.11334	1.44225	0.98876
ENSG00000115286	NDUFS7	3696.23	3444.72	2778.25	3030.54	3187.37	3388.48
ENSG00000280486	LLNLR-307A6.1	6.06603	0.642312	2.09363	0.704448	1.44225	0.98876
ENSG00000248015	AC005329.7	92.3384	98.9161	60.7153	63.4003	77.8815	102.831
ENSG00000130005	GAMT	1443.04	1384.82	1178.71	980.592	1135.05	1053.03
ENSG00000071626	DAZAP1	17464.1	16025	13248.5	13848.7	14162.9	14547.6
ENSG00000115268	RPS15	35979.6	36696.6	30981.5	29046.5	33825.1	31093.5
ENSG00000268798	CTB-25B13.5	30.3301	39.181	12.5618	19.7246	31.7295	27.6853
ENSG00000115266	APC2	10.784	3.21156	10.4682	6.34003	18.7492	24.719
ENSG00000267317	CTB-25B13.12	184.003	152.87	169.584	196.541	142.783	232.359
ENSG00000119559	C19orf25	1252.97	1475.39	1080.31	1387.06	1331.2	1536.53
ENSG00000115257	PCSK4	59.9863	55.8811	35.5917	65.5137	47.5942	38.5616
ENSG00000115255	REEP6	45.1582	32.7579	10.4682	21.8379	12.9802	8.89884
ENSG00000185988	PLK5	0.674003	0.642312	2.09363	0.704448	1.44225	4.9438
ENSG00000181588	MEX3D	537.18	493.938	349.636	548.765	503.345	564.582
ENSG00000071655	MBD3	4074.35	4158.97	3649.2	3687.79	3506.11	3959.98
ENSG00000279009	AC005943.6	0.674003	2.56925	2.09363	0.704448	1.44225	0.98876
ENSG00000267059	UQCR11	124.017	105.981	81.6516	80.3071	79.3237	88.9884
ENSG00000127540	UQCR11	0.674003	1.28462	2.09363	0.704448	1.44225	0.98876
ENSG00000071564	TCF3	14491.7	13013.9	10721.5	11798.8	11493.3	11851.3
ENSG00000267073	AC005256.1	2.02201	0.642312	2.09363	0.704448	1.44225	0.98876
ENSG00000130270	ATP8B3	46.5062	46.8888	43.9662	68.3315	36.0562	46.4717
ENSG00000079313	REXO1	4454.49	3973.34	3310.03	4072.42	3888.3	4565.1
ENSG00000267007	CTB-31O20.3	0.674003	1.28462	2.09363	3.52224	1.44225	0.98876
ENSG00000267244	CTB-31O20.4	2.02201	0.642312	2.09363	2.11334	1.44225	2.96628
ENSG00000267125	CTB-31O20.6	0.674003	0.642312	2.09363	3.52224	1.44225	2.96628
ENSG00000129911	KLF16	2775.54	2880.13	2495.61	2505.02	2848.44	2920.8
ENSG00000267141	CTB-31O20.8	0.674003	0.642312	2.09363	2.11334	1.44225	0.98876
ENSG00000261526	CTB-31O20.2	171.197	175.351	94.2134	138.776	186.05	167.1
ENSG00000129968	ABHD17A	2543.01	2795.34	2189.94	2457.82	2649.41	2856.53
ENSG00000227500	SCAMP4	1938.43	1810.04	1310.61	1830.16	1843.19	2004.22
ENSG00000133275	CSNK1G2	5371.13	5174.47	4065.83	5102.32	5360.84	5569.68
ENSG00000133243	BTBD2	3560.76	2986.11	2418.14	3222.85	2975.36	3305.42
ENSG00000267283	AC005306.3	19.5461	28.2617	35.5917	34.518	25.9605	25.7078
ENSG00000099875	MKNK2	25839.3	23586.3	20115.6	25144.6	23060.1	26074.6
ENSG00000172081	MOB3A	15242.6	11957.3	10380.2	13932.6	11814.9	14078
ENSG00000099840	IZUMO4	254.099	222.882	152.835	206.403	200.473	226.426
ENSG00000065000	AP3D1	16927.6	14830.3	11902.3	15192.8	14677.8	17484.2
ENSG00000104885	DOT1L	8463.46	7531.11	6109.21	7097.32	6419.45	7700.46
ENSG00000267122	AC004490.1	0.674003	1.92694	6.28089	2.11334	1.44225	2.96628
ENSG00000104886	PLEKHJ1	2599.63	3364.43	2813.84	3077.73	3119.59	3542.73
ENSG00000104897	SF3A2	11404.8	9652.02	7723.4	9246.59	9220.3	9847.06
ENSG00000104899	AMH	258.817	341.068	192.614	307.844	310.084	329.257
ENSG00000167476	JSRP1	20.8941	25.6925	35.5917	9.15783	30.2872	18.7864
ENSG00000273734	LLfos-48D6.2	84.2504	90.566	46.0599	131.732	89.4195	130.516
ENSG00000188305	C19orf35	2.02201	1.92694	2.09363	3.52224	1.44225	4.9438
ENSG00000220008	LINGO3	15.5021	14.7732	6.28089	16.2023	15.8647	12.8539
ENSG00000130332	LSM7	4362.15	4439.66	3586.39	4364.06	4042.63	4637.28
ENSG00000005206	SPPL2B	713.769	835.006	789.299	686.133	843.716	860.221
ENSG00000178297	TMPRSS9	12.8061	12.2039	2.09363	9.15783	15.8647	6.92132
ENSG00000099800	TIMM13	4368.21	5377.44	4329.63	4072.42	4573.37	4756.92
ENSG00000176619	LMNB2	16687.6	17253.1	14286.9	16401.7	15393.1	17691.9
ENSG00000267201	AC005624.2	11.4581	22.4809	18.8427	16.2023	14.4225	20.764
ENSG00000099860	GADD45B	6409.77	6491.21	5167.08	5665.17	5820.92	6471.43
ENSG00000176533	GNG7	2228.93	2133.12	1656.06	2006.97	1926.85	2023
ENSG00000176490	DIRAS1	213.659	227.378	194.708	280.37	249.509	250.156
ENSG00000267001	AC006538.4	76.1623	93.7776	66.9962	71.1493	47.5942	55.3706
ENSG00000104969	SGTA	9184.64	7732.79	6299.74	7355.14	7091.54	7905.14
ENSG00000172009	THOP1	10745.6	11837.8	9329.22	10115.2	9661.63	10719.1
ENSG00000172006	ZNF554	109.863	133.601	90.0261	154.274	79.3237	151.28
ENSG00000186300	ZNF555	0.674003	0.642312	2.09363	2.11334	1.44225	0.98876
ENSG00000171970	ZNF57	2.02201	3.21156	2.09363	3.52224	1.44225	0.98876
ENSG00000253392	AC006277.2	0.674003	0.642312	2.09363	0.704448	1.44225	1.97752
ENSG00000175691	ZNF77	3.37002	1.92694	14.6554	0.704448	10.0957	2.96628
ENSG00000104953	TLE6	37.0702	37.8964	31.4045	34.518	44.7097	40.5392
ENSG00000065717	TLE2	7.41403	9.63468	20.9363	6.34003	1.44225	14.8314
ENSG00000267469	AC005944.2	11.4581	7.06543	23.0299	13.3845	4.32675	16.8089
ENSG00000104964	AES	20404.8	17673.2	14215.8	18074.7	16653.7	18785.4
ENSG00000088256	GNA11	735.337	673.785	496.19	596.668	636.032	699.053
ENSG00000267139	AC005262.3	1.34801	4.49618	2.09363	2.11334	1.44225	2.96628
ENSG00000267688	AC005262.2	4.71802	7.06543	6.28089	2.11334	1.44225	2.96628
ENSG00000266944	AC005262.4	3.37002	0.642312	2.09363	0.704448	1.44225	0.98876
ENSG00000060558	GNA15	2407.54	2400.96	1991.04	1911.87	1795.6	2082.33
ENSG00000267551	AC005264.2	14.8281	16.0578	10.4682	14.7934	10.0957	6.92132
ENSG00000125910	S1PR4	2.02201	3.21156	6.28089	6.34003	1.44225	4.9438
ENSG00000125912	NCLN	7310.91	7773.26	6280.89	6604.2	6080.52	6624.69
ENSG00000161082	CELF5	2.02201	4.49618	2.09363	0.704448	12.9802	14.8314
ENSG00000267448	AC010649.1	0.674003	0.642312	2.09363	0.704448	10.0957	0.98876
ENSG00000141905	NFIC	5981.78	4573.9	4011.4	4858.58	4528.66	5220.65
ENSG00000280103	AC007792.1	0.674003	0.642312	2.09363	0.704448	1.44225	2.96628
ENSG00000095932	SMIM24	3.37002	1.92694	10.4682	14.7934	7.21125	0.98876
ENSG00000129932	DOHH	1703.88	2130.55	1589.07	1782.25	1685.99	2058.6
ENSG00000105325	FZR1	3212.3	3287.35	2723.81	3200.31	3328.71	3558.55
ENSG00000161091	MFSD12	2778.24	2487.03	2104.1	2347.22	2366.73	2492.66
ENSG00000183397	C19orf71	11.4581	16.0578	35.5917	41.5624	27.4027	21.7527
ENSG00000267436	AC005786.7	28.9821	35.3272	14.6554	21.8379	12.9802	12.8539
ENSG00000267231	AC005786.5	3.37002	1.92694	2.09363	2.11334	1.44225	0.98876
ENSG00000064961	HMG20B	4286.66	4027.94	3263.97	3678.63	3560.91	3849.24
ENSG00000179855	GIPC3	1.34801	3.21156	2.09363	2.11334	1.44225	0.98876
ENSG00000006638	TBXA2R	0.674003	0.642312	18.8427	0.704448	1.44225	2.96628
ENSG00000226800	CACTIN-AS1	3.37002	3.21156	2.09363	3.52224	4.32675	2.96628
ENSG00000105298	CACTIN	2724.32	2742.67	2305.09	2484.59	2555.67	2632.08
ENSG00000186111	PIP5K1C	3049.19	2621.92	2085.26	2726.92	2720.08	2800.17
ENSG00000105289	TJP3	10.11	7.06543	18.8427	16.2023	12.9802	14.8314
ENSG00000011132	APBA3	916.644	872.26	726.49	909.443	861.023	869.12
ENSG00000183617	MRPL54	1697.14	2050.9	1735.62	1802.68	2112.9	1809.43
ENSG00000173976	RAX2	0.674003	0.642312	2.09363	0.704448	1.44225	8.89884
ENSG00000007264	MATK	679.395	734.805	510.846	574.125	663.435	554.694
ENSG00000105278	ZFR2	12.8061	3.21156	2.09363	13.3845	7.21125	16.8089
ENSG00000167654	ATCAY	3.37002	1.92694	6.28089	2.11334	1.44225	2.96628
ENSG00000077009	NMRK2	0.674003	1.92694	2.09363	4.93114	1.44225	0.98876
ENSG00000167657	DAPK3	2041.56	2314.89	1859.14	2148.57	2013.38	2476.84
ENSG00000167658	EEF2	261207	244625	199027	229081	215432	231989
ENSG00000105229	PIAS4	2017.97	1880.05	1411.11	1818.18	1902.33	2046.73
ENSG00000178951	ZBTB7A	5461.45	4412.68	3626.17	4158.36	4582.03	4975.44
ENSG00000126934	MAP2K2	9837.75	9714.97	8117.01	8757	8546.77	9474.3
ENSG00000060566	CREB3L3	3.37002	1.92694	2.09363	10.5667	1.44225	10.8764
ENSG00000077463	SIRT6	2043.58	2061.82	1610	1613.19	1824.45	1925.12
ENSG00000089847	ANKRD24	101.774	139.382	81.6516	112.007	119.707	131.505
ENSG00000105246	EBI3	11193.2	10972	8908.4	8939.45	8904.45	9227.11
ENSG00000280247	AC005578.3	8.76204	13.4886	6.28089	6.34003	12.9802	6.92132
ENSG00000105248	CCDC94	2253.19	1896.11	1425.76	2028.11	1889.35	2199.99
ENSG00000105251	SHD	0.674003	4.49618	2.09363	2.11334	1.44225	0.98876
ENSG00000167664	TMIGD2	4.71802	3.21156	2.09363	0.704448	1.44225	2.96628
ENSG00000105255	FSD1	138.845	152.87	131.899	76.7849	85.0927	131.505
ENSG00000178078	STAP2	42.4622	43.0349	18.8427	13.3845	30.2872	17.7977
ENSG00000269425	AC007292.7	14.1541	16.7001	27.2172	9.15783	4.32675	10.8764
ENSG00000008382	MPND	1050.1	1319.31	948.415	1113.73	1114.86	1287.37
ENSG00000269807	AC007292.4	8.08804	5.78081	6.28089	2.11334	1.44225	12.8539
ENSG00000269318	AC007292.3	15.5021	15.4155	6.28089	16.2023	10.0957	22.7415
ENSG00000141985	SH3GL1	4480.77	4055.56	3444.02	3949.14	3487.36	4048.97
ENSG00000267980	AC007292.6	14.1541	19.9117	18.8427	12.6801	5.769	18.7864
ENSG00000167670	CHAF1A	8304.39	7592.13	6222.27	7429.11	7167.98	8425.22
ENSG00000267255	CTB-50L17.5	0.674003	0.642312	2.09363	2.11334	1.44225	0.98876
ENSG00000167671	UBXN6	3222.41	3495.46	2853.62	3124.93	3327.27	3397.38
ENSG00000266437	MIR4746	3.37002	3.85387	6.28089	5.63559	7.21125	5.93256
ENSG00000267030	CTB-50L17.7	34.3742	42.3926	23.0299	27.4735	53.3632	37.5729
ENSG00000280239	CTB-50L17.8	102.448	82.2159	60.7153	88.7605	105.284	105.797
ENSG00000267769	CTB-50L17.9	11.4581	1.92694	18.8427	7.04448	4.32675	14.8314
ENSG00000267011	CTB-50L17.16	20.8941	23.7655	23.0299	22.5423	33.1717	21.7527
ENSG00000167674	HDGFRP2	6932.8	6351.18	5106.37	6172.38	5965.14	6344.87
ENSG00000167676	PLIN4	24.9381	43.0349	43.9662	35.9269	30.2872	21.7527
ENSG00000214456	PLIN5	0.674003	1.92694	6.28089	0.704448	1.44225	2.96628
ENSG00000167680	SEMA6B	11.4581	3.21156	10.4682	7.74893	4.32675	4.9438
ENSG00000185361	TNFAIP8L1	1265.78	1352.07	1111.72	1349.02	1201.39	1481.16
ENSG00000074842	MYDGF	3049.86	4083.82	3515.21	3465.18	3461.4	3953.06
ENSG00000142002	DPP9	8291.59	8253.07	6611.69	7946.18	7245.86	8354.03
ENSG00000205790	DPP9-AS1	4.71802	7.06543	6.28089	4.93114	7.21125	10.8764
ENSG00000176840	MIR7-3HG	3.37002	1.92694	2.09363	3.52224	1.44225	6.92132
ENSG00000268536	AC005523.3	2.02201	10.9193	27.2172	13.3845	12.9802	2.96628
ENSG00000141965	FEM1A	3115.92	3144.12	2583.54	3098.16	2645.09	3457.69
ENSG00000269604	AC005523.2	4.71802	3.21156	6.28089	7.74893	1.44225	6.92132
ENSG00000127666	TICAM1	3518.3	3108.79	2434.89	3193.26	2855.65	3374.64
ENSG00000105355	PLIN3	5468.86	5712.08	4645.77	6313.27	6291.09	6440.78
ENSG00000205784	ARRDC5	1.34801	0.642312	2.09363	3.52224	2.8845	0.98876
ENSG00000276043	UHRF1	9446.83	9268.56	7930.67	10421.6	9455.39	10672.7
ENSG00000127663	KDM4B	3522.34	3732.48	2952.02	3559.58	3243.62	3823.53
ENSG00000105426	PTPRS	4976.16	4374.79	3682.7	5159.38	4338.29	5166.27
ENSG00000274447	LLNLR-304G9.1	2.02201	0.642312	2.09363	3.52224	1.44225	0.98876
ENSG00000223573	TINCR	22.2421	25.0502	23.0299	10.5667	18.7492	19.7752
ENSG00000130254	SAFB2	6361.24	5621.51	4507.59	5098.09	5101.24	5979.03
ENSG00000160633	SAFB	12638.9	11885.3	10122.7	10788.6	10777.9	11908.6
ENSG00000130255	RPL36	28827.8	27653.5	24302.9	22958.7	25155.7	21858.5
ENSG00000174917	C19orf70	1388.45	1271.78	1266.65	1085.55	1283.6	1130.15
ENSG00000196365	LONP1	11645.4	12422.3	9877.75	10387.1	9764.03	12042.1
ENSG00000174898	CATSPERD	10.784	5.78081	18.8427	6.34003	12.9802	8.89884
ENSG00000212123	PRR22	235.901	192.694	182.146	161.319	194.704	205.662
ENSG00000141994	DUS3L	2433.15	2515.29	1963.83	2401.46	2314.81	2456.08
ENSG00000171119	NRTN	1.34801	0.642312	2.09363	4.93114	7.21125	0.98876
ENSG00000156413	FUT6	2.02201	1.92694	2.09363	0.704448	1.44225	0.98876
ENSG00000171124	FUT3	2.02201	0.642312	2.09363	0.704448	4.32675	0.98876
ENSG00000267740	AC024592.12	2.02201	1.92694	2.09363	2.11334	1.44225	2.96628
ENSG00000174886	NDUFA11	4.71802	3.21156	6.28089	0.704448	1.44225	1.97752
ENSG00000267314	AC104532.2	12.8061	8.99237	18.8427	16.9068	27.4027	25.7078
ENSG00000267571	AC104532.4	4.71802	10.9193	2.09363	3.52224	10.0957	8.89884
ENSG00000105519	CAPS	31.0041	23.1232	25.1236	24.6557	25.9605	35.5954
ENSG00000031823	RANBP3	7288.67	6018.46	4869.79	5983.58	5789.19	6738.4
ENSG00000266983	CTC-232P5.1	38.4182	39.181	43.9662	31.7002	41.8252	84.0446
ENSG00000087903	RFX2	544.594	493.296	399.883	420.556	350.467	386.605
ENSG00000267299	CTB-66B24.1	8.76204	7.06543	18.8427	0.704448	4.32675	0.98876
ENSG00000130377	ACSBG2	4.04402	6.42312	23.0299	0.704448	1.44225	2.96628
ENSG00000130382	MLLT1	6912.58	6536.81	5332.48	6525.3	6092.06	6855.07
ENSG00000167769	ACER1	3.37002	3.21156	2.09363	0.704448	1.44225	0.98876
ENSG00000269802	CTB-180A7.3	8.76204	5.1385	8.37452	10.5667	4.32675	11.8651
ENSG00000125656	CLPP	6012.78	5292.01	4030.24	4499.31	4563.28	4812.29
ENSG00000125652	ALKBH7	1711.29	1824.81	1695.84	1690.68	2072.51	2081.34
ENSG00000125650	PSPN	239.945	195.905	192.614	249.375	259.605	251.145
ENSG00000125651	GTF2F1	7666.79	6875.31	5190.11	6154.76	6204.56	7015.25
ENSG00000088247	KHSRP	36952.9	34493.4	27772	31521.2	30494.9	31037.2
ENSG00000181240	SLC25A41	55.2683	82.2159	39.779	50.0158	46.152	87.9996
ENSG00000125648	SLC25A23	14326.6	12766.6	9628.61	12244	10369.8	11444.9
ENSG00000130545	CRB3	63.3563	69.3697	71.1834	78.8982	43.2675	89.9771
ENSG00000205744	DENND1C	4832.6	4169.25	3071.36	4197.81	3671.97	4130.05
ENSG00000275234	CTD-2396E7.11	22.2421	16.0578	18.8427	7.74893	18.7492	20.764
ENSG00000104833	TUBB4A	696.245	590.927	441.756	510.725	509.114	521.076
ENSG00000125657	TNFSF9	2911.69	3088.88	2346.96	3087.6	2884.5	3277.74
ENSG00000125726	CD70	10898.6	10937.9	9031.92	9703.07	10104.4	10322.7
ENSG00000268785	RPL7P50	65.3783	104.697	62.8089	83.1249	69.228	98.876
ENSG00000125735	TNFSF14	3527.73	3216.06	3002.27	2800.18	2567.2	2639
ENSG00000125730	C3	159.739	123.966	119.337	138.776	180.281	141.393
ENSG00000125734	GPR108	1459.89	1667.44	1224.77	1625.16	1605.22	1378.33
ENSG00000125733	TRIP10	4008.3	3569.97	2861.99	3664.54	3820.52	3894.73
ENSG00000269680	CTD-3128G10.6	4.71802	7.06543	18.8427	16.2023	15.8647	12.8539
ENSG00000125731	SH2D3A	584.361	585.146	441.756	616.392	584.111	664.447
ENSG00000141968	VAV1	6051.87	6474.51	5313.63	6503.47	6136.77	6819.48
ENSG00000174837	EMR1	971.238	985.307	850.014	1101.05	915.828	1043.14
ENSG00000182315	MBD3L3	7.41403	3.21156	2.09363	3.52224	7.21125	2.96628
ENSG00000130544	ZNF557	806.782	754.074	586.217	952.414	777.373	987.771
ENSG00000171105	INSR	12983.3	11917.5	10087.1	15045.6	12644.2	14955
ENSG00000267852	CTB-133G6.2	20.8941	13.4886	20.9363	13.3845	8.6535	24.719
ENSG00000104880	ARHGEF18	5524.8	5600.32	4700.2	6201.96	5851.21	6420.02
ENSG00000104883	PEX11G	20.8941	22.4809	35.5917	28.8824	21.6337	36.5841
ENSG00000198723	C19orf45	0.674003	0.642312	2.09363	0.704448	1.44225	2.96628
ENSG00000198816	ZNF358	184.677	188.84	104.682	173.294	126.918	164.134
ENSG00000090674	MCOLN1	295.887	326.937	293.108	328.977	331.717	323.324
ENSG00000032444	PNPLA6	4959.31	5164.19	4185.17	4597.93	4491.17	5116.83
ENSG00000076826	CAMSAP3	725.901	733.52	617.621	671.339	711.029	738.604
ENSG00000076924	XAB2	4594	4501.97	3544.52	4106.93	3909.94	4190.36
ENSG00000268400	CTD-3214H19.4	12.8061	13.4886	10.4682	27.4735	38.9407	22.7415
ENSG00000174788	PCP2	12.8061	0.642312	6.28089	6.34003	8.6535	6.92132
ENSG00000268204	CTD-3214H19.6	12.8061	9.63468	10.4682	14.7934	7.21125	18.7864
ENSG00000076944	STXBP2	101.774	66.8005	58.6217	90.1694	54.8055	80.0895
ENSG00000181029	TRAPPC5	28.9821	42.3926	18.8427	48.6069	59.1322	84.0446
ENSG00000104921	FCER2	45196	45090.3	36272.2	47987	43834.3	48396.8
ENSG00000104938	CLEC4M	2.02201	1.92694	6.28089	0.704448	4.32675	2.96628
ENSG00000269763	EXOSC3P2	0.674003	0.642312	2.09363	2.11334	1.44225	2.96628
ENSG00000142459	EVI5L	800.042	781.694	655.306	764.326	739.874	879.996
ENSG00000183248	PRR36	10.11	16.0578	10.4682	2.11334	1.44225	12.8539
ENSG00000269153	LYPLA2P2	2.02201	1.92694	2.09363	3.52224	1.44225	2.96628
ENSG00000171017	LRRC8E	2.02201	3.21156	2.09363	4.93114	1.44225	6.92132
ENSG00000214248	CTD-3193O13.12	6.06603	9.63468	2.09363	31.7002	27.4027	16.8089
ENSG00000076984	MAP2K7	3454.94	3322.04	2589.82	2892.46	2963.82	3168.98
ENSG00000268149	CTD-3193O13.13	3.37002	5.78081	2.09363	0.704448	1.44225	0.98876
ENSG00000260001	TGFBR3L	57.2903	36.6118	35.5917	59.8781	59.1322	62.2919
ENSG00000260500	CTD-3193O13.1	4.71802	7.06543	6.28089	2.11334	7.21125	10.8764
ENSG00000104976	SNAPC2	1222.64	1175.43	952.602	1081.33	987.941	1246.83
ENSG00000178531	CTXN1	89.6424	82.8583	69.0898	62.6959	70.6702	54.3818
ENSG00000269139	CTD-3193O13.8	2.02201	0.642312	2.09363	0.704448	1.44225	0.98876
ENSG00000104980	TIMM44	3971.9	4079.32	3607.33	3709.62	3744.08	3862.1
ENSG00000066044	ELAVL1	14631.3	13066.6	11502.4	13081.6	11634.6	13256.3
ENSG00000267939	CTD-2325M2.1	124.691	146.447	94.2134	128.914	148.552	123.595
ENSG00000131142	CCL25	23.5901	22.4809	35.5917	27.4735	38.9407	36.5841
ENSG00000142449	FBN3	0.674003	3.21156	4.18726	3.52224	1.44225	0.98876
ENSG00000090661	CERS4	2135.24	2168.45	1861.24	2322.57	2356.64	2371.05
ENSG00000271717	CTD-3020H12.4	3.37002	0.642312	2.09363	1.4089	1.44225	0.98876
ENSG00000167775	CD320	5470.21	5228.42	4061.64	4268.96	3819.08	4828.11
ENSG00000167774	NDUFA7	8.76204	14.1309	18.8427	3.52224	7.21125	6.92132
ENSG00000233927	RPS28	24141.4	22826.5	19973.2	18565.7	19763.1	18367.2
ENSG00000186994	KANK3	7.41403	1.92694	6.28089	9.15783	1.44225	20.764
ENSG00000167772	ANGPTL4	3.37002	0.642312	2.09363	2.11334	1.44225	6.92132
ENSG00000269386	RAB11B-AS1	139.519	165.074	157.022	154.274	203.357	184.898
ENSG00000185236	RAB11B	6902.47	5289.44	4084.67	5269.98	5284.4	5295.8
ENSG00000099785	MARCH2	327.565	342.352	284.734	393.787	354.793	347.055
ENSG00000268931	RP11-886P16.6	2.02201	0.642312	2.09363	0.704448	1.44225	0.98876
ENSG00000279827	RP11-886P16.10	23.5901	27.6194	18.8427	9.86228	18.7492	10.8764
ENSG00000099783	HNRNPM	38269.2	41751.6	35018.1	38322	34883.7	42631.4
ENSG00000133246	PRAM1	6.06603	13.4886	2.09363	2.11334	12.9802	4.9438
ENSG00000133250	ZNF414	764.993	558.169	512.94	624.846	520.652	633.795
ENSG00000142347	MYO1F	756.905	750.863	688.805	1088.37	1065.82	1157.84
ENSG00000142303	ADAMTS10	23.5901	23.7655	14.6554	35.9269	30.2872	44.4942
ENSG00000268480	CTD-2586B10.1	2.02201	0.642312	2.09363	2.11334	1.44225	2.96628
ENSG00000167785	ZNF558	4.71802	1.92694	6.28089	0.704448	1.44225	0.98876
ENSG00000181143	MUC16	0.674003	0.642312	2.09363	0.704448	4.32675	2.96628
ENSG00000130803	ZNF317	3825.64	3562.9	2813.84	4258.39	3409.48	4114.23
ENSG00000188000	OR7D2	2.02201	0.642312	2.09363	2.11334	1.44225	0.98876
ENSG00000267418	TCEB1P29	0.674003	0.642312	2.09363	2.11334	1.44225	0.98876
ENSG00000174667	OR7D4	2.02201	0.642312	2.09363	2.11334	4.32675	6.92132
ENSG00000196110	ZNF699	112.559	138.097	161.21	189.497	162.974	175.01
ENSG00000267510	CTC-325H20.4	0.674003	0.642312	2.09363	0.704448	1.44225	2.96628
ENSG00000188321	ZNF559	0.674003	0.642312	2.09363	4.93114	8.6535	4.9438
ENSG00000270011	ZNF559-ZNF177	2.02201	1.92694	6.28089	0.704448	4.32675	0.98876
ENSG00000174652	ZNF266	2371.82	2716.98	2349.05	2707.9	2397.02	2533.2
ENSG00000130818	ZNF426	820.936	808.029	713.928	978.479	835.063	883.951
ENSG00000278611	CTC-543D15.8	16.8501	21.1963	23.0299	21.8379	15.8647	26.6965
ENSG00000197961	ZNF121	2949.44	2381.69	2457.92	3194.67	2483.55	3231.27
ENSG00000171469	ZNF561	2168.27	2375.27	2041.29	2288.75	2140.3	2109.02
ENSG00000267106	ZNF561-AS1	285.777	287.113	226.112	251.488	281.239	301.572
ENSG00000171466	ZNF562	1376.99	1280.13	1335.74	1675.18	1338.41	1618.6
ENSG00000277587	CTD-3116E22.8	0.674003	1.92694	2.09363	2.11334	2.8845	4.9438
ENSG00000267612	CTD-3116E22.7	0.674003	0.642312	2.09363	0.704448	2.8845	0.98876
ENSG00000196605	ZNF846	4.71802	4.49618	2.09363	4.93114	1.44225	6.92132
ENSG00000267741	UBE2L4	2.02201	0.642312	2.09363	2.11334	1.44225	0.98876
ENSG00000266950	CTD-2623N2.5	0.674003	0.642312	2.09363	0.704448	2.8845	0.98876
ENSG00000127452	FBXL12	1963.37	1912.81	1325.27	1781.55	1642.72	1814.37
ENSG00000198258	UBL5	5059.74	6295.3	5447.63	5002.29	5874.28	5184.07
ENSG00000267289	CTD-2623N2.11	2.02201	4.49618	2.09363	2.11334	7.21125	2.96628
ENSG00000127445	PIN1	3319.47	3947.01	3121.6	3119.3	3540.72	3257.96
ENSG00000105088	OLFM2	3.37002	7.06543	14.6554	0.704448	1.44225	6.92132
ENSG00000080573	COL5A3	282.407	329.506	303.576	283.893	206.242	295.639
ENSG00000080511	RDH8	3.37002	1.92694	2.09363	3.52224	1.44225	0.98876
ENSG00000130813	C19orf66	1697.81	1577.52	1316.89	1497.66	1657.14	1438.65
ENSG00000267387	CTD-2240E14.4	10.11	6.42312	14.6554	21.8379	10.0957	25.7078
ENSG00000130812	ANGPTL6	746.121	982.737	716.022	813.638	823.525	932.401
ENSG00000243207	PPAN-P2RY11	3.37002	10.277	4.18726	7.04448	4.32675	6.92132
ENSG00000244165	P2RY11	301.279	299.96	249.142	347.997	289.892	339.145
ENSG00000130811	EIF3G	13481.4	11160.8	9377.37	10311.7	10004.9	10410.7
ENSG00000130816	DNMT1	26122.3	24877.4	20046.5	24876.2	22109.7	26961.5
ENSG00000264266	MIR4322	0.674003	0.642312	2.09363	2.11334	1.44225	0.98876
ENSG00000266978	CTD-2369P2.5	99.7525	100.843	127.711	144.412	111.053	101.842
ENSG00000105364	MRPL4	13273.1	11869.9	9902.87	9172.62	9360.2	10133.8
ENSG00000090339	ICAM1	13497.6	12861.7	10229.5	14709.6	13469.2	14077
ENSG00000105371	ICAM4	18.1981	40.4657	52.3408	34.518	27.4027	18.7864
ENSG00000105376	ICAM5	334.98	432.918	353.824	295.164	289.892	384.628
ENSG00000220201	ZGLP1	28.9821	23.7655	23.0299	23.2468	21.6337	35.5954
ENSG00000267303	CTD-2369P2.12	2.02201	3.85387	4.18726	2.11334	1.44225	0.98876
ENSG00000161847	RAVER1	5135.23	5178.32	3900.43	5055.12	4535.87	5638.9
ENSG00000274425	AC114271.2	457.648	414.291	420.82	413.511	488.923	463.728
ENSG00000076662	ICAM3	1515.16	1470.25	1195.46	1146.84	1198.51	1284.4
ENSG00000105397	TYK2	15498.7	15314.6	11914.9	15133	14480.2	16037.7
ENSG00000105401	CDC37	15250.7	13168	10648.2	10907.7	10240	10961.4
ENSG00000065989	PDE4A	378.116	300.602	196.801	182.452	203.357	198.741
ENSG00000079999	KEAP1	4512.45	5331.83	4490.84	5221.37	4931.05	5601.32
ENSG00000180739	S1PR5	4.71802	1.92694	6.28089	6.34003	1.44225	0.98876
ENSG00000130734	ATG4D	1204.44	1228.74	1015.41	1149.66	1093.23	1348.67
ENSG00000238364	RNU7-140P	0.674003	0.642312	2.09363	0.704448	4.32675	0.98876
ENSG00000129347	KRI1	3292.51	3347.73	2769.87	2986.16	2888.83	3642.59
ENSG00000129355	CDKN2D	244.663	322.441	213.55	310.662	281.239	341.122
ENSG00000129354	AP1M2	2.02201	0.642312	2.09363	0.704448	1.44225	0.98876
ENSG00000129353	SLC44A2	3554.02	3294.42	2516.54	3944.21	3513.32	3888.79
ENSG00000267100	ILF3-AS1	678.047	778.482	688.805	759.395	924.482	811.772
ENSG00000129351	ILF3	43582.4	41907	34421.4	39653.4	36501.9	41794.9
ENSG00000213339	QTRT1	1792.17	2169.09	1568.13	1721.67	1760.99	1885.57
ENSG00000079805	DNM2	11817.3	11896.3	9094.73	11493.8	10335.2	11218.5
ENSG00000099203	TMED1	506.176	749.578	642.745	661.477	618.725	718.828
ENSG00000214212	C19orf38	234.553	231.875	205.176	271.213	249.509	266.965
ENSG00000142453	CARM1	19992.3	16120.7	12909.3	15180.2	14201.8	16394.6
ENSG00000130733	YIPF2	940.234	933.279	747.426	886.196	863.907	941.299
ENSG00000142444	C19orf52	1066.95	1366.84	1120.09	1399.03	1088.9	1438.65
ENSG00000127616	SMARCA4	29296.2	24329.5	19571.3	24737.4	22954.8	26987.2
ENSG00000266936	CTC-215O4.4	0.674003	0.642312	2.09363	0.704448	4.32675	2.96628
ENSG00000130164	LDLR	4785.42	4638.14	3534.05	4974.11	4370.02	4664.97
ENSG00000161888	SPC24	1918.89	1847.93	1660.25	1754.78	1583.59	1725.39
ENSG00000197256	KANK2	1219.27	1204.98	1040.53	1582.9	1533.11	1521.7
ENSG00000267082	CTC-510F12.2	8.76204	7.70774	2.09363	6.34003	15.8647	0.98876
ENSG00000130158	DOCK6	1733.54	1547.97	1279.21	1711.81	1492.73	1551.36
ENSG00000130173	C19orf80	3.37002	0.642312	2.09363	0.704448	1.44225	0.98876
ENSG00000267174	CTC-510F12.4	50.5502	32.7579	29.3108	50.7203	27.4027	40.5392
ENSG00000130167	TSPAN16	2.02201	1.92694	6.28089	2.11334	1.44225	4.9438
ENSG00000105514	RAB3D	504.828	488.157	466.88	542.425	413.926	662.469
ENSG00000105518	TMEM205	0.674003	0.642312	2.09363	0.704448	1.44225	4.9438
ENSG00000183401	CCDC159	138.171	141.951	94.2134	162.728	188.935	173.033
ENSG00000105520	LPPR2	26.2861	44.3195	52.3408	31.7002	44.7097	37.5729
ENSG00000267277	CTD-2342J14.6	32.3521	24.4079	6.28089	34.518	24.5182	31.6403
ENSG00000173928	SWSAP1	204.897	216.459	165.397	221.901	197.588	197.752
ENSG00000187266	EPOR	216.355	197.19	165.397	252.897	235.087	238.291
ENSG00000205517	RGL3	0.674003	2.56925	6.28089	6.34003	1.44225	8.89884
ENSG00000198003	CCDC151	14.8281	8.35006	6.28089	19.0201	15.8647	20.764
ENSG00000130175	PRKCSH	15200.1	14160.4	11397.7	14910.4	14144.1	16537
ENSG00000196361	ELAVL3	2.02201	1.92694	2.09363	0.704448	4.32675	0.98876
ENSG00000267477	CTC-398G3.6	4.71802	1.92694	2.09363	0.704448	1.44225	2.96628
ENSG00000161914	ZNF653	0.674003	0.642312	2.09363	0.704448	4.32675	0.98876
ENSG00000130159	ECSIT	2401.47	2550.62	2070.6	2173.93	2063.86	2219.77
ENSG00000213304	CTC-398G3.1	2.02201	1.92694	2.09363	7.04448	4.32675	2.96628
ENSG00000213303	CTC-398G3.2	0.674003	1.92694	2.09363	0.704448	1.44225	0.98876
ENSG00000130176	CNN1	7.41403	3.21156	6.28089	2.11334	1.44225	6.92132
ENSG00000130165	ELOF1	6059.29	6141.15	5148.24	4441.55	4228.68	4761.87
ENSG00000198551	ZNF627	566.837	581.292	512.94	619.21	739.874	592.267
ENSG00000102575	ACP5	18.1981	16.0578	27.2172	10.5667	4.32675	12.8539
ENSG00000197332	ZNF833P	3.37002	3.21156	2.09363	2.11334	1.44225	0.98876
ENSG00000197933	ZNF823	45.1582	40.4657	52.3408	55.6514	64.9012	38.5616
ENSG00000197044	ZNF441	28.9821	8.35006	10.4682	9.15783	12.9802	12.8539
ENSG00000177599	ZNF491	2.02201	0.642312	2.09363	3.52224	1.44225	2.96628
ENSG00000171295	ZNF440	40.4402	66.8005	18.8427	69.7404	54.8055	33.6178
ENSG00000171291	ZNF439	2.02201	4.49618	2.09363	3.52224	1.44225	0.98876
ENSG00000198429	ZNF69	0.674003	5.78081	2.09363	0.704448	4.32675	0.98876
ENSG00000267179	CTD-2006C1.13	12.8061	12.2039	6.28089	16.9068	12.9802	14.8314
ENSG00000197054	ZNF763	6.06603	21.1963	10.4682	10.5667	10.0957	10.8764
ENSG00000197647	ZNF433	10.11	1.28462	6.28089	6.34003	7.21125	4.9438
ENSG00000257355	CTD-2006C1.10	3.37002	5.78081	14.6554	21.1334	7.21125	6.92132
ENSG00000132010	ZNF20	0.674003	5.78081	2.09363	13.3845	20.1915	12.8539
ENSG00000213297	ZNF625-ZNF20	0.674003	1.92694	2.09363	0.704448	1.44225	0.98876
ENSG00000196646	ZNF136	569.533	574.227	529.689	716.424	656.224	651.593
ENSG00000197857	ZNF44	398.336	393.737	355.917	421.965	356.236	432.088
ENSG00000188868	ZNF563	146.933	156.082	127.711	179.634	152.878	133.483
ENSG00000198342	ZNF442	0.674003	0.642312	2.09363	0.704448	1.44225	2.96628
ENSG00000268744	CTD-3105H18.14	15.5021	5.1385	18.8427	7.04448	1.44225	12.8539
ENSG00000268870	CTD-3105H18.16	23.5901	37.2541	31.4045	66.9226	36.0562	45.483
ENSG00000269755	CTD-3105H18.18	2.69601	1.92694	2.09363	0.704448	4.32675	6.92132
ENSG00000234848	CTD-3105H18.7	0.674003	1.92694	2.09363	0.704448	1.44225	0.98876
ENSG00000196826	ZNF709	14.8281	28.904	39.779	23.2468	14.4225	20.764
ENSG00000234003	CTD-3105H18.11	0.674003	0.642312	2.09363	0.704448	4.32675	0.98876
ENSG00000269693	CTD-2192J16.20	24.9381	23.7655	14.6554	20.429	21.6337	26.6965
ENSG00000230310	CTD-2192J16.11	14.8281	12.2039	14.6554	12.6801	10.0957	2.96628
ENSG00000213290	PGK1P2	15.5021	14.7732	23.0299	27.4735	18.7492	6.92132
ENSG00000188033	ZNF490	129.409	123.966	121.431	219.788	148.552	224.448
ENSG00000173875	ZNF791	1385.08	1325.73	1099.16	1270.12	979.287	1310.11
ENSG00000178464	CTD-2192J16.15	160.413	235.086	213.55	224.719	220.664	239.28
ENSG00000104774	MAN2B1	9380.77	9073.3	7453.33	7514.35	6726.65	8116.73
ENSG00000269590	CTD-2192J16.24	0.674003	0.642312	2.09363	4.93114	1.44225	0.98876
ENSG00000123154	WDR83	581.665	664.793	471.067	540.312	604.303	612.042
ENSG00000095059	DHPS	0.674003	3.21156	2.09363	0.704448	1.44225	2.96628
ENSG00000268945	CTD-2192J16.26	10.11	17.3424	18.8427	16.2023	10.0957	26.6965
ENSG00000132004	FBXW9	552.009	577.439	502.471	480.434	504.787	560.627
ENSG00000105576	TNPO2	9633.53	9603.85	7890.89	8947.9	8129.96	8999.69
ENSG00000267004	CTD-2659N19.4	0.674003	2.56925	2.09363	0.704448	1.44225	0.98876
ENSG00000123144	C19orf43	11170.9	9733.6	8263.56	8809.83	8780.42	9889.58
ENSG00000198356	ASNA1	5208.7	5376.15	4356.85	4878.3	5205.08	5240.43
ENSG00000039987	BEST2	2.02201	1.92694	2.09363	4.93114	2.8845	0.98876
ENSG00000095066	HOOK2	211.637	219.028	182.146	259.237	214.895	326.291
ENSG00000263800	MIR5684	0.674003	0.642312	2.09363	0.704448	4.32675	4.9438
ENSG00000171223	JUNB	10387.1	9545.4	7426.11	7203.69	8026.12	7725.18
ENSG00000267062	CTD-2659N19.10	3.37002	3.21156	12.5618	2.11334	4.32675	4.9438
ENSG00000267424	CTD-2265O21.3	0.674003	1.92694	2.09363	0.704448	1.44225	0.98876
ENSG00000105613	MAST1	18.8721	17.3424	14.6554	21.8379	11.538	16.8089
ENSG00000105612	DNASE2	1646.59	1702.77	1630.94	1821.7	1707.62	1684.85
ENSG00000267735	CTD-2265O21.7	6.06603	0.642312	4.18726	2.11334	1.44225	2.96628
ENSG00000105610	KLF1	14.1541	11.5616	10.4682	9.15783	1.44225	12.8539
ENSG00000105607	GCDH	2810.59	3331.67	2897.59	3236.24	3015.74	3447.81
ENSG00000161860	SYCE2	24.9381	25.0502	20.9363	26.0646	40.383	26.6965
ENSG00000179115	FARSA	10840	9930.79	7606.16	8276.56	7688.63	8867.2
ENSG00000266975	FARSA-AS1	2.02201	1.92694	10.4682	0.704448	7.21125	0.98876
ENSG00000179218	CALR	73202.1	70355	57859.6	65084.7	57639.5	62400.6
ENSG00000267458	CTC-425F1.4	6.74003	23.7655	10.4682	61.9914	15.8647	32.6291
ENSG00000179262	RAD23A	11474.9	9901.88	7907.64	8774.61	8620.33	9644.36
ENSG00000179271	GADD45GIP1	4402.59	3799.28	3050.42	3028.42	3705.14	3596.12
ENSG00000179284	DAND5	4.71802	4.49618	2.09363	3.52224	4.32675	0.98876
ENSG00000008441	NFIX	53.2462	42.3926	31.4045	85.9427	82.2082	60.3144
ENSG00000104903	LYL1	14.1541	19.9117	14.6554	21.8379	27.4027	24.719
ENSG00000104907	TRMT1	3631.53	4196.87	3475.43	3248.21	3266.7	3463.63
ENSG00000160877	NACC1	8722.27	7569.65	6722.65	7754.57	7244.42	7801.32
ENSG00000267512	CTC-250I14.3	2.02201	1.92694	2.09363	2.11334	4.32675	0.98876
ENSG00000104915	STX10	1827.9	1966.12	1517.88	1641.36	1452.35	1671
ENSG00000160888	IER2	4983.58	5090.32	4172.61	4860.69	4906.53	5370.94
ENSG00000267598	CTC-250I14.6	10.11	12.2039	14.6554	9.15783	18.7492	2.96628
ENSG00000213253	CTC-250I14.1	18.1981	10.9193	18.8427	10.5667	10.0957	8.89884
ENSG00000141837	CACNA1A	53.9202	66.8005	94.2134	50.0158	62.0167	74.157
ENSG00000104957	CCDC130	1122.22	1035.41	826.984	1022.86	1019.67	1138.06
ENSG00000037757	MRI1	1767.24	1584.58	1375.52	1429.33	1404.75	1507.86
ENSG00000267633	CTB-5E10.3	2.02201	0.642312	2.09363	0.704448	1.44225	0.98876
ENSG00000104979	C19orf53	4996.38	4609.87	3936.03	4015.36	4142.14	4310.99
ENSG00000132003	ZSWIM4	759.601	802.248	630.183	867.176	722.567	902.738
ENSG00000267519	CTD-3252C9.4	97.7304	77.7198	73.2771	66.9226	73.5547	58.3368
ENSG00000187556	NANOS3	57.2903	35.3272	39.779	52.8336	47.5942	68.2244
ENSG00000132016	C19orf57	159.739	148.374	169.584	185.27	220.664	234.336
ENSG00000132024	CC2D1A	3227.13	3048.41	2206.69	3147.47	2901.81	3185.78
ENSG00000132000	PODNL1	12.1321	5.1385	10.4682	4.93114	12.9802	6.92132
ENSG00000132017	DCAF15	3872.15	3442.79	2711.25	3246.8	3079.2	3236.21
ENSG00000132005	RFX1	1247.58	1037.33	952.602	1158.11	1006.69	1147.95
ENSG00000275091	CTB-55O6.13	3.37002	5.78081	2.09363	2.81779	10.0957	6.92132
ENSG00000171136	RLN3	0.674003	4.49618	2.09363	3.52224	4.32675	4.9438
ENSG00000267670	CTB-55O6.4	3.37002	4.49618	4.18726	6.34003	7.21125	2.96628
ENSG00000104998	IL27RA	8182.4	8425.85	7218.84	8783.06	8910.22	8837.54
ENSG00000228887	EEF1DP1	27.6341	18.627	46.0599	31.7002	24.5182	44.4942
ENSG00000141854	CTB-55O6.8	55.9423	62.9466	41.8726	59.8781	76.4392	76.1345
ENSG00000188032	C19orf67	2.02201	0.642312	6.28089	0.704448	1.44225	0.98876
ENSG00000141858	SAMD1	6965.15	5588.76	4507.59	5081.89	4972.88	5255.26
ENSG00000072062	PRKACA	6892.36	5598.39	4865.6	5867.35	5507.95	5680.43
ENSG00000267783	CTB-55O6.10	32.3521	10.9193	14.6554	13.3845	24.5182	8.89884
ENSG00000105011	ASF1B	5311.14	5405.7	4518.06	5035.4	4501.26	5275.03
ENSG00000267169	CTB-55O6.12	193.439	195.905	177.959	261.35	197.588	299.594
ENSG00000072071	LPHN1	938.212	936.491	743.239	1117.25	964.865	1207.28
ENSG00000267723	CTD-2189E23.1	12.8061	16.0578	14.6554	11.9756	17.307	10.8764
ENSG00000266913	CTC-548K16.2	38.4182	46.8888	43.9662	35.9269	38.9407	58.3368
ENSG00000123146	CD97	5607.03	6125.09	4920.03	6033.6	5585.83	6338.94
ENSG00000267379	CTC-548K16.5	2.02201	4.49618	4.18726	0.704448	1.44225	2.96628
ENSG00000123136	DDX39A	14030.7	15005.1	12109.6	14581.4	14344.6	15440.5
ENSG00000123143	PKN1	10941.1	11162.7	9195.23	11079.6	10188.1	12177.6
ENSG00000160951	PTGER1	2.02201	0.642312	2.09363	0.704448	1.44225	0.98876
ENSG00000123159	GIPC1	1939.11	2097.79	1706.31	1959.07	2069.63	2011.14
ENSG00000224543	SNRPGP15	41.1142	35.9695	56.528	17.6112	36.0562	22.7415
ENSG00000132002	DNAJB1	5330.69	5148.13	4279.38	5084	4743.56	5151.44
ENSG00000099797	TECR	3549.97	3096.59	2202.5	2732.55	2760.47	2605.38
ENSG00000099795	NDUFB7	5069.85	4609.23	3686.88	4116.09	4622.41	4618.5
ENSG00000187912	CLEC17A	3295.88	3325.89	3190.69	3542.67	3175.83	3347.94
ENSG00000131355	EMR3	6.06603	8.35006	2.09363	20.429	1.44225	12.8539
ENSG00000160961	ZNF333	344.416	361.622	303.576	420.556	452.866	387.594
ENSG00000127507	EMR2	169.175	204.898	177.959	117.643	119.707	131.505
ENSG00000127530	OR7C1	0.674003	2.56925	2.09363	2.11334	1.44225	0.98876
ENSG00000105143	SLC1A6	0.674003	0.642312	2.09363	2.11334	1.44225	0.98876
ENSG00000160994	CCDC105	0.674003	0.642312	2.09363	2.11334	1.44225	0.98876
ENSG00000105141	CASP14	3.37002	1.92694	2.09363	0.704448	1.44225	0.98876
ENSG00000094661	OR1I1	0.674003	3.21156	2.09363	0.704448	1.44225	0.98876
ENSG00000105135	ILVBL	1693.1	2612.28	2200.41	2285.23	2270.1	2451.14
ENSG00000074181	NOTCH3	4.71802	6.42312	6.28089	2.11334	4.32675	4.9438
ENSG00000105131	EPHX3	2.02201	3.21156	2.09363	3.52224	1.44225	0.98876
ENSG00000141867	BRD4	10137	7691.04	6343.7	8907.75	7933.81	8840.5
ENSG00000105127	AKAP8	2911.69	3003.45	2600.29	2971.36	2933.54	3295.54
ENSG00000268189	AC005785.2	14.1541	10.9193	2.09363	6.34003	12.9802	12.8539
ENSG00000011243	AKAP8L	3375.41	3225.69	2566.79	3217.22	3131.12	3320.26
ENSG00000279716	AC006128.2	3.37002	4.49618	6.28089	2.11334	1.44225	0.98876
ENSG00000011451	WIZ	3492.01	3140.26	2480.95	2753.69	2784.98	2812.03
ENSG00000105122	RASAL3	6908.53	7213.16	5767.95	7112.81	6856.45	7722.21
ENSG00000161031	PGLYRP2	89.6424	108.551	81.6516	90.1694	64.9012	91.9547
ENSG00000171954	CYP4F22	3.37002	1.92694	6.28089	6.34003	1.44225	0.98876
ENSG00000269765	CTB-187L3.1	0.674003	5.78081	10.4682	0.704448	7.21125	2.96628
ENSG00000186529	CYP4F3	139.519	98.2737	98.4006	140.185	116.822	175.01
ENSG00000186204	CYP4F12	45.1582	21.1963	52.3408	54.2425	56.2477	68.2244
ENSG00000172519	OR10H5	3.37002	1.92694	10.4682	3.52224	1.44225	9.8876
ENSG00000186723	OR10H1	3.37002	0.642312	2.09363	0.704448	1.44225	0.98876
ENSG00000267308	AC004510.3	3.37002	1.92694	2.09363	0.704448	1.44225	2.96628
ENSG00000214049	UCA1	0.674003	0.642312	10.4682	0.704448	1.44225	6.92132
ENSG00000186115	CYP4F2	84.2504	80.289	18.8427	72.5582	79.3237	97.8872
ENSG00000267218	AC005336.5	2.02201	0.642312	2.09363	0.704448	1.44225	0.98876
ENSG00000205396	LINC00661	3.37002	1.92694	2.09363	3.52224	4.32675	8.89884
ENSG00000167459	LINC00905	0.674003	1.92694	2.09363	0.704448	1.44225	0.98876
ENSG00000167460	TPM4	55413.8	50881.4	42885.9	50997.8	45311.2	49421.2
ENSG00000279198	CTD-2231E14.2	6.06603	10.277	2.09363	1.4089	2.8845	4.9438
ENSG00000167461	RAB8A	17407.5	14681.3	12092.8	14538.4	13195.1	14150.1
ENSG00000269243	CTD-2231E14.8	49.2022	73.8659	52.3408	55.6514	59.1322	58.3368
ENSG00000196684	HSH2D	5427.75	5355.6	4677.17	6044.87	6086.29	6211.39
ENSG00000141977	CIB3	3.37002	5.78081	2.09363	0.704448	1.44225	2.96628
ENSG00000105058	FAM32A	5072.55	4358.73	3448.21	4435.91	4195.5	4386.14
ENSG00000267033	CTD-2562J15.4	3.37002	7.70774	2.09363	7.74893	7.21125	2.96628
ENSG00000072958	AP1M1	5108.27	5177.03	4059.55	5219.26	4905.09	5134.63
ENSG00000267275	CTD-2562J15.6	2.02201	1.92694	2.09363	3.52224	7.21125	2.96628
ENSG00000127528	KLF2	332.284	242.152	182.146	372.653	387.965	410.335
ENSG00000127527	EPS15L1	4314.97	3692.01	2983.42	3806.13	3745.52	3635.67
ENSG00000141979	CTD-3222D19.2	103.122	79.0044	62.8089	103.554	87.9772	121.617
ENSG00000105072	C19orf44	476.52	476.596	420.82	512.838	500.461	477.571
ENSG00000269399	CTD-3222D19.12	49.2022	40.4657	39.779	24.6557	36.0562	24.719
ENSG00000279529	CTD-3222D19.8	80.2064	64.8735	23.0299	71.1493	70.6702	64.2694
ENSG00000268790	CTC-429P9.4	2.02201	0.642312	2.09363	0.704448	1.44225	0.98876
ENSG00000279748	CTD-3222D19.9	181.981	123.966	71.1834	210.63	186.05	191.819
ENSG00000268087	CTC-429P9.2	4.71802	12.2039	14.6554	7.74893	15.8647	12.8539
ENSG00000269427	CTC-429P9.1	0.674003	0.642312	2.09363	3.52224	1.44225	2.96628
ENSG00000214046	SMIM7	3.37002	6.42312	2.09363	4.93114	1.44225	6.92132
ENSG00000072954	TMEM38A	1331.83	1492.09	1316.89	1530.06	1466.77	1616.62
ENSG00000188039	NWD1	11.4581	8.35006	2.09363	10.5667	4.32675	2.96628
ENSG00000127511	SIN3B	3616.03	3531.43	3033.67	3502.52	2797.96	3578.32
ENSG00000127533	F2RL3	4.71802	8.35006	2.09363	9.15783	18.7492	20.764
ENSG00000160111	CPAMD8	2.02201	1.92694	8.37452	3.52224	7.21125	8.89884
ENSG00000131351	HAUS8	1510.44	1425.29	1170.34	1457.5	1419.17	1499.95
ENSG00000268289	CTD-2528A14.3	0.674003	0.642312	2.09363	2.11334	1.44225	0.98876
ENSG00000099331	MYO9B	17463.4	15887.6	12444.5	17296.3	15572	17853
ENSG00000269066	CTD-2528A14.5	3.37002	0.642312	2.09363	0.704448	1.44225	0.98876
ENSG00000268056	CTD-3032J10.2	0.674003	4.49618	2.09363	0.704448	1.44225	2.96628
ENSG00000269480	CTD-3032J10.3	0.674003	1.28462	2.09363	0.704448	1.44225	0.98876
ENSG00000053501	USE1	330.936	384.103	328.7	389.56	411.041	384.628
ENSG00000099330	OCEL1	460.344	448.976	353.824	378.289	419.695	418.245
ENSG00000160113	NR2F6	1111.43	1120.19	1065.66	1010.88	1005.25	1055.01
ENSG00000269095	AC010646.3	2.02201	3.21156	6.28089	0.704448	1.44225	4.9438
ENSG00000130307	USHBP1	20.8941	19.9117	6.28089	19.0201	30.2872	20.764
ENSG00000105393	BABAM1	2.02201	0.642312	2.09363	0.704448	1.44225	4.9438
ENSG00000269307	CTD-2278I10.6	4.71802	0.642312	10.4682	2.81779	1.44225	2.96628
ENSG00000160117	ANKLE1	1753.08	1812.6	1499.04	1504.7	1423.5	1546.42
ENSG00000127220	ABHD8	891.032	977.599	797.673	1053.15	1028.32	1049.07
ENSG00000130312	MRPL34	3566.15	3194.22	3284.91	3002.36	3449.86	3159.09
ENSG00000130311	DDA1	3564.13	3104.29	2292.53	2995.31	2805.18	3024.62
ENSG00000074855	ANO8	525.048	517.061	366.385	427.6	536.517	525.031
ENSG00000130299	GTPBP3	1929	2162.02	1731.43	1684.34	1771.08	1855.9
ENSG00000130300	PLVAP	3.37002	4.49618	6.28089	6.34003	1.44225	10.8764
ENSG00000269350	CTD-2278I10.1	0.674003	0.642312	2.09363	1.4089	1.44225	0.98876
ENSG00000269720	CTD-2521M24.5	10.11	13.4886	14.6554	13.3845	7.21125	14.8314
ENSG00000130303	BST2	7539.4	9176.71	7361.21	7457.99	6833.38	8129.58
ENSG00000141971	MVB12A	955.062	1016.14	732.771	990.454	874.003	966.018
ENSG00000269481	CTD-2521M24.6	6.06603	3.21156	2.09363	4.93114	1.44225	6.92132
ENSG00000269035	CTD-2521M24.10	2.02201	3.21156	2.09363	0.704448	1.44225	0.98876
ENSG00000130304	SLC27A1	337.676	319.871	186.333	359.973	279.796	311.459
ENSG00000269439	CTD-3131K8.2	105.144	104.055	64.9026	83.8293	128.36	119.64
ENSG00000130313	PGLS	2511.34	2384.26	1961.73	2466.98	2293.18	2423.45
ENSG00000167483	FAM129C	1096.6	1282.05	1040.53	1309.57	1287.93	1292.31
ENSG00000130309	COLGALT1	7919.54	7770.69	6402.32	8167.37	7017.99	8310.53
ENSG00000130477	UNC13A	51.2242	40.4657	39.779	35.9269	70.6702	44.4942
ENSG00000130479	MAP1S	3659.16	3660.54	2859.9	3511.67	3165.74	3720.7
ENSG00000268112	CTD-3149D2.4	26.2861	21.1963	23.0299	16.2023	24.5182	40.5392
ENSG00000130475	FCHO1	2679.16	2692.57	2179.47	2470.5	2254.24	2625.16
ENSG00000179913	B3GNT3	2.02201	1.92694	2.09363	0.704448	5.769	0.98876
ENSG00000248099	INSL3	10.11	10.9193	14.6554	17.6112	18.7492	33.6178
ENSG00000105639	JAK3	3776.44	3790.93	3330.97	4238.67	3752.73	4275.4
ENSG00000105640	RPL18A	60689.3	66228.2	53651.4	53369	59012.5	53262.5
ENSG00000105641	SLC5A5	2.02201	10.9193	6.28089	3.52224	10.0957	4.9438
ENSG00000007080	CCDC124	5601.64	5422.4	4080.49	4537.35	4518.57	4469.19
ENSG00000105642	KCNN1	59.9863	36.6118	64.9026	58.4692	38.9407	76.1345
ENSG00000105643	ARRDC2	223.095	274.267	224.018	286.71	359.12	350.021
ENSG00000096996	IL12RB1	1515.16	1606.42	1321.08	1308.16	1247.55	1303.19
ENSG00000099308	MAST3	3020.21	2718.91	2160.63	2872.74	2658.07	2922.77
ENSG00000269145	AC007192.6	0.674003	3.21156	2.09363	3.52224	15.8647	10.8764
ENSG00000268173	PIK3R2	2.02201	5.78081	2.09363	21.1334	12.9802	6.92132
ENSG00000254858	MPV17L2	1359.46	1224.25	1023.79	1099.64	956.211	1144
ENSG00000105649	RAB3A	427.992	361.622	299.389	271.213	246.625	343.1
ENSG00000268650	AC068499.10	10.11	8.35006	6.28089	2.11334	4.32675	4.9438
ENSG00000130518	KIAA1683	4.71802	5.78081	14.6554	3.52224	15.8647	8.89884
ENSG00000130522	JUND	7441.67	5604.17	5206.86	5041.74	5474.78	5506.4
ENSG00000241464	RPL39P38	4.71802	9.63468	27.2172	13.3845	18.7492	16.8089
ENSG00000130520	LSM4	8292.26	8933.92	7329.8	8095.52	7992.95	8853.36
ENSG00000130517	PGPEP1	2113	2178.72	1915.67	2569.12	2375.39	2650.87
ENSG00000130513	GDF15	107.166	103.412	102.588	83.8293	47.5942	84.0446
ENSG00000175489	LRRC25	42.4622	31.4733	27.2172	85.2382	50.4787	80.0895
ENSG00000130511	SSBP4	7274.52	7613.32	5824.48	5782.82	5970.91	6386.4
ENSG00000105655	ISYNA1	47.1802	36.6118	31.4045	34.518	38.9407	52.4043
ENSG00000268199	CTD-3137H5.1	0.674003	0.642312	2.09363	0.704448	1.44225	4.9438
ENSG00000105656	ELL	2014.6	1999.52	1764.93	2193.65	1948.48	2378.96
ENSG00000268938	AC005387.3	3.37002	3.21156	2.09363	0.704448	1.44225	2.96628
ENSG00000105701	FKBP8	12540.5	12871.3	10346.7	11843.9	11788.9	13811
ENSG00000269191	AC005387.2	0.674003	1.28462	2.09363	0.704448	1.44225	0.98876
ENSG00000105700	KXD1	6442.12	5934.96	4980.75	5650.38	5207.96	5667.57
ENSG00000268030	AC005253.2	0.674003	1.28462	2.09363	4.93114	10.0957	0.98876
ENSG00000268983	AC005253.4	2.02201	1.92694	2.09363	2.11334	1.44225	0.98876
ENSG00000221983	UBA52	34984.1	30026.8	24279.8	26732.4	24260.1	26853.7
ENSG00000006016	CRLF1	19.5461	40.4657	31.4045	10.5667	12.9802	6.92132
ENSG00000006015	C19orf60	529.092	594.139	466.88	414.92	555.266	503.279
ENSG00000167487	KLHL26	871.486	908.872	734.864	917.896	843.716	951.187
ENSG00000105662	CRTC1	549.987	427.138	345.449	388.151	382.196	485.481
ENSG00000105664	COMP	0.674003	0.642312	2.09363	0.704448	1.44225	2.96628
ENSG00000005007	UPF1	10410.7	10345.7	8644.6	10525.9	9530.39	11071.1
ENSG00000105669	COPE	4455.83	4317.62	3517.3	4062.55	4178.2	4483.04
ENSG00000268193	AC002985.3	7.41403	4.49618	2.09363	3.52224	15.8647	0.98876
ENSG00000105671	DDX49	5551.09	5618.3	4580.86	4790.95	4475.3	5066.41
ENSG00000051128	HOMER3	64.7043	40.4657	18.8427	36.6313	24.5182	41.5279
ENSG00000269019	AC005932.1	0.674003	4.49618	6.28089	2.11334	7.21125	2.96628
ENSG00000064607	SUGP2	6866.74	6866.96	5763.77	6506.99	6167.06	6591.07
ENSG00000105676	ARMC6	4203.08	4482.7	3552.89	3846.29	3944.55	4180.48
ENSG00000181035	SLC25A42	1087.84	1008.43	990.287	1084.15	1042.75	1193.43
ENSG00000064545	TMEM161A	1372.94	1391.25	1101.25	1212.36	1103.32	1286.38
ENSG00000254901	MEF2BNB	2.02201	3.85387	6.28089	2.11334	4.32675	2.96628
ENSG00000064490	RFXANK	3542.56	3701	3010.64	3351.76	3434	3596.12
ENSG00000184162	NR2C2AP	884.966	1088.72	960.977	1017.22	953.327	1079.73
ENSG00000130287	NCAN	23.5901	39.8233	39.779	31.7002	27.4027	26.6965
ENSG00000105705	SUGP1	2610.41	2376.55	2014.07	2488.11	2509.51	2579.67
ENSG00000129933	MAU2	2792.39	2769.65	2221.34	3027.01	2678.26	3222.37
ENSG00000167491	GATAD2A	10982.9	9028.98	7683.63	9596.7	8737.15	9711.6
ENSG00000178093	TSSK6	76.1623	89.2814	64.9026	109.189	111.053	167.1
ENSG00000186010	NDUFA13	2.02201	3.21156	2.09363	2.11334	1.44225	0.98876
ENSG00000250067	YJEFN3	56.6163	83.5006	73.2771	75.376	80.766	76.1345
ENSG00000160161	CILP2	3.37002	3.21156	10.4682	4.93114	4.32675	8.89884
ENSG00000105717	PBX4	808.804	811.24	718.115	627.663	690.838	747.502
ENSG00000259242	AC002306.1	2.02201	1.92694	6.28089	0.704448	1.44225	2.96628
ENSG00000064547	LPAR2	578.969	597.993	399.883	587.51	529.306	650.604
ENSG00000089639	GMIP	5571.31	5384.5	4180.98	5478.49	5153.16	6014.63
ENSG00000105726	ATP13A1	5292.27	5055	4080.49	5259.41	4880.57	5310.63
ENSG00000181896	ZNF101	1023.14	874.829	852.108	1215.17	1048.52	1171.68
ENSG00000105708	ZNF14	311.389	280.69	244.955	325.455	318.737	336.178
ENSG00000266904	CTC-559E9.1	28.9821	35.3272	39.779	38.0402	73.5547	45.483
ENSG00000081665	ZNF506	741.403	718.105	646.932	885.491	781.699	786.064
ENSG00000256771	ZNF253	1045.38	873.544	877.231	1187.7	1002.36	1007.55
ENSG00000267565	CTC-559E9.8	2.02201	1.92694	2.09363	0.704448	1.44225	0.98876
ENSG00000184635	ZNF93	2329.35	1921.8	1731.43	2292.27	1985.98	2301.83
ENSG00000197124	ZNF682	163.783	152.228	161.21	216.266	203.357	212.583
ENSG00000213988	ZNF90	267.579	258.209	288.921	331.091	304.315	278.83
ENSG00000267383	CTC-260E6.6	58.6383	49.458	39.779	68.3315	38.9407	42.5167
ENSG00000256229	ZNF486	194.113	211.963	159.116	314.888	288.45	220.493
ENSG00000213985	AC078899.1	15.5021	19.2694	35.5917	27.4735	41.8252	32.6291
ENSG00000269274	AC078899.3	4.04402	4.49618	2.09363	0.704448	4.32675	6.92132
ENSG00000269043	CTC-513N18.6	4.04402	12.2039	2.09363	4.22669	1.44225	0.98876
ENSG00000237440	ZNF737	767.016	657.728	607.153	985.523	886.983	868.131
ENSG00000269110	CTC-513N18.7	2.02201	0.642312	2.09363	0.704448	1.44225	2.96628
ENSG00000268416	CTD-2626G11.2	2.02201	0.642312	2.09363	0.704448	1.44225	0.98876
ENSG00000160229	ZNF66	624.127	532.477	485.722	669.93	504.787	638.739
ENSG00000105750	ZNF85	764.319	617.262	743.239	722.764	773.046	732.671
ENSG00000118620	ZNF430	1225.34	1038.62	891.887	1347.61	1199.95	1272.53
ENSG00000160352	ZNF714	886.314	814.452	688.805	933.394	980.73	924.49
ENSG00000201035	RNA5SP469	0.674003	3.21156	2.09363	2.11334	1.44225	0.98876
ENSG00000196705	ZNF431	1337.22	1114.41	906.542	1427.92	1132.17	1363.5
ENSG00000268747	CTD-3030D20.1	0.674003	0.642312	2.09363	0.704448	1.44225	2.96628
ENSG00000182141	ZNF708	1041.33	787.475	718.115	1041.17	999.479	964.041
ENSG00000172687	ZNF738	791.28	891.529	898.168	875.629	794.68	874.064
ENSG00000196268	ZNF493	65.3783	87.3544	73.2771	97.9183	90.8617	113.707
ENSG00000269237	CTD-2561J22.3	11.4581	14.7732	6.28089	8.45338	18.7492	12.8539
ENSG00000268119	CTD-2561J22.5	3.37002	0.642312	2.09363	0.704448	4.32675	0.98876
ENSG00000197013	ZNF429	32.3521	18.627	27.2172	21.1334	15.8647	46.4717
ENSG00000268081	RP11-678G14.2	0.674003	1.92694	2.09363	0.704448	1.44225	0.98876
ENSG00000268278	RP11-420K14.1	0.674003	0.642312	2.09363	2.11334	1.44225	7.91008
ENSG00000268117	VN1R84P	7.41403	4.49618	2.09363	10.5667	4.32675	2.96628
ENSG00000197020	ZNF100	1605.48	1431.71	1270.83	1667.43	1411.96	1609.7
ENSG00000198521	ZNF43	3.37002	1.92694	14.6554	4.93114	1.44225	3.95504
ENSG00000160321	ZNF208	0.674003	0.642312	2.09363	0.704448	4.32675	0.98876
ENSG00000197134	ZNF257	2.02201	0.642312	6.28089	4.93114	1.44225	2.96628
ENSG00000268140	PCGF7P	1.34801	7.06543	2.09363	3.52224	4.32675	8.89884
ENSG00000196109	ZNF676	0.674003	0.642312	2.09363	0.704448	4.32675	1.97752
ENSG00000236312	RPL34P34	12.8061	12.2039	14.6554	31.7002	12.9802	28.674
ENSG00000197360	ZNF98	4.71802	1.92694	6.28089	2.11334	4.32675	6.92132
ENSG00000229676	ZNF492	2.02201	0.642312	2.09363	0.704448	1.44225	0.98876
ENSG00000268981	CTC-457E21.9	0.674003	3.21156	2.09363	2.11334	1.44225	0.98876
ENSG00000241282	RPL34P33	8.76204	13.4886	27.2172	10.5667	20.1915	2.96628
ENSG00000268696	ZNF723P	0.674003	1.92694	2.09363	0.704448	1.44225	0.98876
ENSG00000268296	CTD-2579N5.3	0.674003	3.21156	2.09363	0.704448	1.44225	0.98876
ENSG00000269067	ZNF728	1.34801	1.92694	2.09363	0.704448	1.44225	0.98876
ENSG00000261558	CTD-2291D10.2	0.674003	0.642312	2.09363	2.11334	1.44225	0.98876
ENSG00000183850	ZNF730	12.8061	3.21156	16.749	7.74893	7.21125	8.89884
ENSG00000196081	ZNF724P	128.061	149.016	60.7153	167.659	144.225	162.157
ENSG00000167232	ZNF91	905.186	753.432	567.374	920.714	734.105	940.311
ENSG00000267934	CTB-176F20.3	2.02201	0.642312	2.09363	3.52224	4.32675	0.98876
ENSG00000269416	LINC01224	35.7222	36.6118	6.28089	52.1292	36.0562	58.3368
ENSG00000197372	ZNF675	1251.62	1127.26	1168.25	1387.06	1211.49	1254.74
ENSG00000196172	ZNF681	426.644	305.098	351.73	455.074	390.85	378.695
ENSG00000267924	RP11-255H23.4	0.674003	1.92694	2.09363	0.704448	4.32675	0.98876
ENSG00000213967	ZNF726	60.6603	66.1581	18.8427	61.287	59.1322	52.4043
ENSG00000213096	ZNF254	409.794	296.106	265.891	434.645	359.12	413.302
ENSG00000276030	CTD-2027I19.3	0.674003	0.642312	2.09363	0.704448	1.44225	2.96628
ENSG00000261824	LINC00662	1214.55	1210.12	1153.59	1339.16	1137.93	1224.08
ENSG00000267575	CTC-459F4.3	2338.79	2138.26	1957.54	2698.74	2479.23	2495.63
ENSG00000267509	CTD-2043I16.1	525.048	554.315	445.943	553.696	431.233	504.268
ENSG00000267320	AC005780.1	8.76204	12.2039	2.09363	6.34003	10.0957	0.98876
ENSG00000260725	AC005307.1	0.674003	0.642312	2.09363	3.52224	1.44225	0.98876
ENSG00000267423	AC005616.2	0.674003	0.642312	2.09363	0.704448	4.32675	0.98876
ENSG00000266976	AC079466.1	0.674003	5.78081	2.09363	0.704448	1.44225	0.98876
ENSG00000267339	LINC00906	0.674003	1.92694	2.09363	0.704448	1.44225	0.98876
ENSG00000267014	LINC01532	2.02201	0.642312	2.09363	0.704448	1.44225	0.98876
ENSG00000169021	UQCRFS1	7517.83	9283.34	7505.67	8704.87	7935.26	8512.23
ENSG00000267498	CTB-32O4.2	4.71802	0.642312	2.09363	9.15783	1.44225	7.91008
ENSG00000187135	VSTM2B	3.37002	0.642312	2.09363	7.74893	4.32675	0.98876
ENSG00000105171	POP4	2476.96	2415.09	1999.42	2271.14	2170.59	2395.77
ENSG00000166289	PLEKHF1	1027.85	1002.01	789.299	884.083	881.214	1004.58
ENSG00000131943	C19orf12	1461.91	1530.63	1203.84	1641.36	1443.69	1597.84
ENSG00000105173	CCNE1	2175.01	2022.64	1836.11	1978.09	1902.33	2193.07
ENSG00000105176	URI1	7033.9	6430.83	5839.14	6690.85	6061.77	6652.38
ENSG00000242100	RPL9P32	7.41403	22.4809	10.4682	10.5667	15.8647	6.92132
ENSG00000267006	CTC-448F2.4	2.02201	0.642312	6.28089	0.704448	1.44225	0.98876
ENSG00000267692	TAF9P3	2.02201	0.642312	2.09363	0.704448	1.44225	2.96628
ENSG00000266910	CTC-448F2.6	7.41403	3.21156	2.09363	2.11334	11.538	8.89884
ENSG00000198597	ZNF536	2.02201	5.78081	2.09363	0.704448	1.44225	0.98876
ENSG00000261316	CTC-400I9.1	0.674003	0.642312	6.28089	2.11334	7.21125	0.98876
ENSG00000121297	TSHZ3	2.02201	5.78081	2.09363	0.704448	1.44225	0.98876
ENSG00000267489	CTC-360P9.4	2.02201	0.642312	2.09363	0.704448	1.44225	0.98876
ENSG00000168813	ZNF507	2605.02	2211.48	1869.61	2686.06	2095.59	2287
ENSG00000267213	AC007773.2	37.0702	44.3195	37.6854	27.4735	64.9012	58.3368
ENSG00000178904	DPY19L3	1651.98	1774.71	1480.2	1812.55	1639.84	1762.96
ENSG00000105185	PDCD5	8555.8	7457.89	6689.15	6328.76	6764.15	6454.62
ENSG00000105186	ANKRD27	5780.25	5753.83	4853.04	6041.35	5194.98	6010.67
ENSG00000267557	CTC-379B2.4	0.674003	0.642312	2.09363	0.704448	1.44225	8.89884
ENSG00000186326	RGS9BP	3.37002	8.35006	6.28089	9.15783	12.9802	16.8089
ENSG00000267475	CTD-2538C1.2	223.769	217.744	188.427	195.837	194.704	216.538
ENSG00000213965	NUDT19	3063.34	2758.73	2686.13	3089.01	2708.54	3300.48
ENSG00000173809	TDRD12	51.8982	67.4428	29.3108	183.861	134.129	165.123
ENSG00000021488	SLC7A9	0.674003	1.92694	2.09363	2.11334	1.44225	4.9438
ENSG00000121289	CEP89	1332.5	1167.08	860.482	1184.88	1140.82	1143.01
ENSG00000131944	C19orf40	838.46	797.109	657.4	807.298	744.201	847.367
ENSG00000131941	RHPN2	356.548	414.291	307.764	383.924	327.391	426.156
ENSG00000076650	GPATCH1	806.108	756.001	638.557	827.727	595.649	839.457
ENSG00000166359	WDR88	10.11	9.63468	2.09363	2.11334	4.32675	0.98876
ENSG00000130881	LRP3	847.222	900.521	747.426	905.92	866.792	1040.18
ENSG00000130876	SLC7A10	6.06603	4.49618	6.28089	2.11334	1.44225	0.98876
ENSG00000270212	CTD-2540B15.12	2.02201	0.642312	2.09363	0.704448	1.44225	0.98876
ENSG00000245848	CEBPA	0.674003	0.642312	2.09363	2.11334	4.32675	2.96628
ENSG00000153879	CEBPG	3106.48	3032.36	2811.75	3494.06	2852.77	3429.02
ENSG00000124299	PEPD	2037.51	2110	1392.26	1921.73	1860.5	1889.52
ENSG00000266985	CTD-2329C7.2	0.674003	0.642312	2.09363	1.4089	1.44225	0.98876
ENSG00000124302	CHST8	2.02201	1.92694	2.09363	3.52224	4.32675	0.98876
ENSG00000153885	KCTD15	8.76204	10.9193	10.4682	11.9756	10.0957	8.89884
ENSG00000240626	RN7SL150P	1.34801	0.642312	2.09363	0.704448	1.44225	0.98876
ENSG00000257103	LSM14A	13911.4	12325.3	11046	12264.4	11474.5	12459.4
ENSG00000166398	KIAA0355	808.804	803.532	632.276	869.289	764.392	912.625
ENSG00000257074	RPL29P33	2.02201	9.63468	2.09363	13.3845	12.9802	10.8764
ENSG00000267219	AC010504.2	6.06603	5.78081	14.6554	7.74893	4.32675	6.92132
ENSG00000105220	GPI	22779.3	20902.1	16324	20376.9	18573.3	21521.3
ENSG00000266953	RP11-618P17.4	10.11	7.06543	6.28089	14.7934	7.21125	6.92132
ENSG00000126249	PDCD2L	715.117	659.654	529.689	585.397	533.632	574.469
ENSG00000267024	CTD-2588C8.8	11.4581	14.7732	10.4682	6.34003	1.44225	8.89884
ENSG00000126261	UBA2	15281.7	14194.5	12767	14353.8	13623.5	14100.7
ENSG00000142279	WTIP	57.2903	53.3119	60.7153	69.0359	50.4787	79.1008
ENSG00000239210	RPS26P55	0.674003	0.642312	2.09363	2.11334	1.44225	0.98876
ENSG00000248830	ZNF807	2.02201	5.78081	14.6554	3.52224	1.44225	2.96628
ENSG00000268751	SCGB1B2P	54.5942	45.6042	46.0599	45.0847	57.69	38.5616
ENSG00000205209	SCGB2B2	46.5062	40.4657	33.4981	53.5381	37.4985	44.4942
ENSG00000279329	CTD-2553L13.9	35.7222	10.277	20.9363	13.3845	27.4027	13.8426
ENSG00000089335	ZNF302	1373.62	1508.15	1082.41	1438.48	1266.3	1245.84
ENSG00000274104	CTD-2553L13.10	109.863	102.128	81.6516	83.8293	105.284	76.1345
ENSG00000197841	ZNF181	420.578	452.83	320.326	359.269	341.813	357.931
ENSG00000153896	ZNF599	159.739	154.797	115.15	159.91	137.014	151.28
ENSG00000267767	CTC-523E23.4	116.603	134.243	106.775	95.1005	115.38	103.82
ENSG00000269086	CTC-523E23.5	2.02201	1.92694	2.09363	6.34003	1.44225	6.92132
ENSG00000270876	ZNF30-AS1	7.41403	0.642312	6.28089	2.11334	1.44225	0.98876
ENSG00000168661	ZNF30	109.863	131.674	106.775	92.2827	105.284	127.55
ENSG00000280106	CTC-523E23.3	26.9601	14.1309	10.4682	25.3601	15.8647	14.8314
ENSG00000180884	ZNF792	347.786	351.345	299.389	479.025	315.853	392.538
ENSG00000089351	GRAMD1A	6936.17	6142.43	4922.13	5725.76	5619	6116.47
ENSG00000269303	CTD-2527I21.7	7.41403	8.35006	29.3108	3.52224	10.0957	4.9438
ENSG00000271032	CTD-2527I21.14	0.674003	3.21156	8.37452	7.74893	1.44225	2.96628
ENSG00000227392	HPN-AS1	2.02201	0.642312	6.28089	2.11334	4.32675	0.98876
ENSG00000105711	SCN1B	12.8061	7.06543	6.28089	6.34003	12.9802	14.8314
ENSG00000105707	HPN	2.02201	0.642312	2.09363	0.704448	1.44225	4.9438
ENSG00000153902	LGI4	2.02201	1.92694	2.09363	0.704448	1.44225	2.96628
ENSG00000221946	FXYD7	2.02201	0.642312	2.09363	7.04448	4.32675	16.8089
ENSG00000089327	FXYD5	6254.75	4404.98	3435.65	4850.83	4456.55	4769.78
ENSG00000262497	FAM187B2P	12.1321	3.85387	2.09363	14.089	15.8647	6.92132
ENSG00000105699	LSR	2521.45	2374.63	2225.53	2841.04	2647.97	3134.37
ENSG00000105698	USF2	9467.72	7945.4	6370.92	8092	8382.35	8383.69
ENSG00000105697	HAMP	8.76204	8.35006	2.09363	9.15783	15.8647	8.89884
ENSG00000105695	MAG	11.4581	13.4886	23.0299	21.8379	10.0957	0.98876
ENSG00000012124	CD22	14455.3	13553.4	11037.6	12647.7	11079.4	12092.5
ENSG00000126266	FFAR1	53.2462	81.5736	64.9026	75.376	50.4787	79.1008
ENSG00000126251	GPR42	0.674003	1.92694	2.09363	0.704448	1.44225	0.98876
ENSG00000268222	EEF1A1P7	7.41403	7.06543	6.28089	3.52224	7.21125	9.8876
ENSG00000205786	LINC01531	155.021	158.651	165.397	145.821	243.74	198.741
ENSG00000126262	FFAR2	4.71802	4.49618	2.09363	11.9756	10.0957	20.764
ENSG00000188508	KRTDAP	7.41403	1.92694	14.6554	2.11334	1.44225	4.9438
ENSG00000161249	DMKN	1778.69	1638.54	1536.73	1570.22	1452.35	1478.2
ENSG00000189001	SBSN	3.37002	0.642312	6.28089	0.704448	1.44225	0.98876
ENSG00000105679	GAPDHS	2.02201	1.92694	6.28089	0.704448	1.44225	2.96628
ENSG00000236144	TMEM147-AS1	473.15	523.484	416.633	362.791	405.272	376.718
ENSG00000105677	TMEM147	3194.77	2852.51	2430.71	2605.05	2268.66	2585.61
ENSG00000105675	ATP4A	65.3783	61.0196	52.3408	79.6027	47.5942	56.3593
ENSG00000224910	AC002115.5	2.02201	2.56925	6.28089	4.93114	1.44225	0.98876
ENSG00000267626	AC002115.9	0.674003	0.642312	2.09363	0.704448	1.44225	4.9438
ENSG00000249115	HAUS5	1955.28	1982.17	1873.8	1906.94	1828.77	2023
ENSG00000126254	RBM42	5503.91	5476.99	4446.87	4695.15	4763.75	5269.1
ENSG00000105672	ETV2	23.5901	12.2039	8.37452	33.1091	15.8647	10.8764
ENSG00000126267	COX6B1	12091.6	10914.2	8990.05	10925.3	10303.4	11234.3
ENSG00000105668	UPK1A	3.37002	1.92694	2.09363	7.74893	7.21125	8.89884
ENSG00000226510	UPK1A-AS1	3.37002	0.642312	2.09363	0.704448	1.44225	2.96628
ENSG00000011590	ZBTB32	2801.83	2743.96	2313.46	2196.47	1952.81	2291.95
ENSG00000272333	KMT2B	5708.81	5204.01	4080.49	5149.52	5151.72	5756.56
ENSG00000126246	IGFLR1	33.0262	35.3272	18.8427	54.2425	44.7097	26.6965
ENSG00000205155	PSENEN	6.74003	7.70774	2.09363	4.93114	1.44225	6.92132
ENSG00000188223	AC002398.9	3.37002	1.92694	2.09363	4.93114	7.21125	2.96628
ENSG00000267439	AC002398.11	6.06603	0.642312	10.4682	3.52224	1.44225	0.98876
ENSG00000267328	AC002398.12	0.674003	0.642312	2.09363	2.11334	1.44225	0.98876
ENSG00000004776	HSPB6	55.9423	70.012	27.2172	54.2425	59.1322	56.3593
ENSG00000167595	PROSER3	1393.84	1101.57	927.478	1086.26	1013.9	1087.64
ENSG00000267049	AC002398.13	0.674003	4.49618	2.09363	0.704448	1.44225	0.98876
ENSG00000004777	ARHGAP33	657.153	696.909	529.689	627.663	634.59	690.154
ENSG00000161270	NPHS1	3.37002	7.06543	2.09363	0.704448	1.44225	0.98876
ENSG00000126259	KIRREL2	7.41403	4.49618	2.09363	13.3845	10.0957	14.8314
ENSG00000105290	APLP1	61.3343	57.1658	43.9662	45.7891	67.7857	60.3144
ENSG00000167604	NFKBID	406.424	450.261	291.015	483.252	413.926	463.728
ENSG00000280194	AD000864.6	7.41403	1.92694	10.4682	9.15783	4.32675	8.89884
ENSG00000126264	HCST	89.6424	95.7045	56.528	96.5094	122.591	120.629
ENSG00000011600	TYROBP	0.674003	0.642312	2.09363	2.11334	1.44225	0.98876
ENSG00000126243	LRFN3	442.82	375.753	303.576	386.742	359.12	414.29
ENSG00000267786	AF038458.3	4.71802	5.78081	2.09363	6.34003	7.21125	6.92132
ENSG00000205138	SDHAF1	837.112	942.914	739.052	796.731	907.175	820.671
ENSG00000181392	SYNE4	26.2861	35.3272	14.6554	24.6557	21.6337	18.7864
ENSG00000248101	AC002116.8	2.02201	2.56925	2.09363	0.704448	1.44225	0.98876
ENSG00000267698	AC002116.7	487.978	525.411	395.696	410.693	467.289	368.807
ENSG00000105270	CLIP3	16.8501	21.1963	14.6554	14.7934	21.6337	14.8314
ENSG00000161277	THAP8	116.603	99.5584	90.0261	115.53	125.476	95.9097
ENSG00000075702	WDR62	3450.9	3514.09	2606.57	3201.01	2904.69	3299.49
ENSG00000105261	OVOL3	4.71802	5.1385	2.09363	2.11334	1.44225	5.93256
ENSG00000105258	POLR2I	2333.4	2045.12	1817.27	1854.11	1667.24	1901.39
ENSG00000105254	TBCB	4135.01	3986.83	3182.32	3686.38	3882.54	3906.59
ENSG00000126247	CAPNS1	15489.3	12762.1	10342.5	13385.2	11565.4	13178.2
ENSG00000270760	AD001527.7	0.674003	4.49618	2.09363	3.52224	2.8845	0.98876
ENSG00000196357	ZNF565	133.453	125.251	119.337	140.89	168.743	147.325
ENSG00000167635	ZNF146	7860.9	7098.19	6270.42	7508.01	6217.54	7610.48
ENSG00000232677	LINC00665	62.6823	46.8888	60.7153	52.8336	30.2872	19.7752
ENSG00000142065	ZFP14	186.699	206.182	148.648	269.804	220.664	225.437
ENSG00000266973	CTD-3162L10.3	0.674003	1.92694	2.09363	0.704448	1.44225	0.98876
ENSG00000181007	ZFP82	477.868	481.734	479.441	551.583	474.5	463.728
ENSG00000186017	ZNF566	342.394	316.66	303.576	323.342	385.081	342.111
ENSG00000267309	CTD-2630F21.1	82.9024	61.662	27.2172	54.2425	33.1717	100.854
ENSG00000267091	CTBP2P7	0.674003	0.642312	2.09363	2.11334	1.44225	0.98876
ENSG00000254004	ZNF260	1212.53	1104.78	986.1	1483.57	1348.5	1357.57
ENSG00000228629	AC092295.4	18.1981	26.3348	23.0299	17.6112	24.5182	34.6066
ENSG00000186020	ZNF529	780.496	808.029	642.745	835.476	748.528	795.952
ENSG00000233527	ZNF529-AS1	209.615	228.021	232.393	243.035	229.318	220.493
ENSG00000161298	ZNF382	109.863	62.3043	81.6516	82.4204	108.169	109.752
ENSG00000197808	ZNF461	111.211	86.7121	148.648	137.367	217.78	173.033
ENSG00000225975	LINC01534	200.853	176.636	194.708	220.492	206.242	123.595
ENSG00000189042	ZNF567	494.718	530.55	322.419	540.312	454.309	459.773
ENSG00000267041	ZNF850	402.38	319.871	278.453	421.26	307.199	451.863
ENSG00000267260	CTD-2162K18.4	45.1582	48.8157	10.4682	30.9957	36.0562	56.3593
ENSG00000267254	ZNF790-AS1	10.11	7.06543	18.8427	9.86228	24.5182	16.8089
ENSG00000197863	ZNF790	278.363	348.775	251.236	440.28	310.084	360.897
ENSG00000251247	ZNF345	5.39202	5.1385	2.09363	9.86228	1.44225	10.8764
ENSG00000185869	ZNF829	2.02201	2.56925	2.09363	2.11334	7.21125	0.98876
ENSG00000198453	ZNF568	0.674003	1.92694	2.09363	0.704448	1.44225	0.98876
ENSG00000197050	ZNF420	491.348	499.076	450.131	637.526	558.151	636.761
ENSG00000267345	CTD-2293H3.2	4.71802	3.21156	6.28089	9.15783	7.21125	4.9438
ENSG00000267360	CTC-454I21.3	0.674003	1.92694	10.4682	7.74893	1.44225	0.98876
ENSG00000245680	ZNF585B	3.37002	7.06543	2.09363	4.93114	12.9802	4.9438
ENSG00000188283	ZNF383	448.212	421.999	345.449	493.818	390.85	466.695
ENSG00000267605	CTD-3220F14.1	0.674003	0.642312	2.09363	2.11334	1.44225	0.98876
ENSG00000226686	LINC01535	10.11	14.7732	6.28089	6.34003	7.21125	5.93256
ENSG00000181666	HKR1	1008.98	1033.48	948.415	1098.94	973.518	1178.6
ENSG00000276846	CTD-3220F14.3	3.37002	0.642312	14.6554	1.4089	1.44225	0.98876
ENSG00000189164	ZNF527	309.367	305.098	381.041	498.045	405.272	416.268
ENSG00000196437	ZNF569	467.084	478.522	429.194	558.627	511.999	528.987
ENSG00000171827	ZNF570	225.791	202.971	190.52	292.346	200.473	227.415
ENSG00000188227	ZNF793	6.06603	7.06543	6.28089	11.9756	4.32675	6.92132
ENSG00000171817	ZNF540	37.0702	41.7503	60.7153	47.198	40.383	58.3368
ENSG00000180479	ZNF571	54.5942	63.5889	31.4045	72.5582	73.5547	62.2919
ENSG00000120784	ZFP30	998.199	1087.43	793.486	1279.28	1204.28	1227.05
ENSG00000267552	CTD-2528L19.4	6.06603	1.92694	6.28089	3.52224	10.0957	4.9438
ENSG00000198182	ZNF607	10.11	14.1309	23.0299	22.5423	11.538	20.764
ENSG00000267152	CTD-2528L19.6	19.5461	13.4886	27.2172	20.429	18.7492	26.6965
ENSG00000189144	ZNF573	86.9464	63.5889	23.0299	88.056	80.766	60.3144
ENSG00000171804	WDR87	6.06603	6.42312	2.09363	14.7934	12.9802	16.8089
ENSG00000105738	SIPA1L3	7972.78	6431.47	5365.98	6970.52	6269.46	7019.21
ENSG00000011332	DPF1	352.504	292.252	215.644	253.601	330.275	285.752
ENSG00000167642	SPINT2	18.1981	12.2039	27.2172	8.45338	15.8647	23.7302
ENSG00000167641	PPP1R14A	0.674003	1.92694	2.09363	0.704448	1.44225	0.98876
ENSG00000267748	CTB-102L5.4	0.674003	2.56925	2.09363	0.704448	1.44225	0.98876
ENSG00000167645	YIF1B	2490.44	2390.69	2095.72	2183.09	2176.35	2052.67
ENSG00000099337	KCNK6	3.37002	7.06543	2.09363	0.704448	1.44225	0.98876
ENSG00000099338	CATSPERG	11.4581	22.4809	23.0299	27.4735	31.7295	22.7415
ENSG00000099341	PSMD8	12524.3	12291.9	10181.3	10730.2	10767.8	10065.6
ENSG00000179168	GGN	2.02201	0.642312	2.09363	0.704448	4.32675	0.98876
ENSG00000267090	AC005789.9	2.02201	3.85387	10.4682	7.74893	4.32675	2.96628
ENSG00000188766	SPRED3	49.8762	54.5965	31.4045	35.9269	38.9407	42.5167
ENSG00000130244	FAM98C	350.482	398.876	345.449	354.337	425.464	410.335
ENSG00000171777	RASGRP4	7.41403	1.92694	2.09363	2.11334	4.32675	4.9438
ENSG00000196218	RYR1	14.8281	19.9117	10.4682	9.15783	11.538	22.7415
ENSG00000104814	MAP4K1	17274.7	15789.3	12586.9	15832.5	14608.5	16628
ENSG00000267291	CTB-186G2.1	3.37002	2.56925	2.09363	0.704448	14.4225	0.98876
ENSG00000178982	EIF3K	13900	14191.2	12092.8	13335.9	13268.7	14009.7
ENSG00000130402	ACTN4	25881.7	22455.2	17988.5	21071.5	19917.5	20693.8
ENSG00000267375	CTB-186G2.4	0.674003	1.92694	2.09363	2.11334	1.44225	2.96628
ENSG00000182472	CAPN12	2.02201	1.92694	6.28089	13.3845	4.32675	8.89884
ENSG00000267892	CTD-2540F13.2	0.674003	0.642312	2.09363	0.704448	4.32675	4.9438
ENSG00000178934	LGALS7B	0.674003	0.642312	2.09363	0.704448	1.44225	2.96628
ENSG00000171747	LGALS4	4.71802	3.21156	14.6554	2.11334	1.44225	0.98876
ENSG00000104823	ECH1	3189.38	2845.44	2342.77	2915.71	2619.13	3049.34
ENSG00000268083	AC104534.3	24.9381	13.4886	18.8427	16.2023	28.845	8.89884
ENSG00000268756	AC104534.2	26.2861	44.3195	43.9662	73.9671	44.7097	52.4043
ENSG00000104824	HNRNPL	22199	22559.9	18352.8	20884.1	20005.4	21979.1
ENSG00000187994	RINL	1911.47	2220.47	2204.59	2021.06	1925.4	2033.88
ENSG00000269050	CTC-360G5.6	10.11	4.49618	23.0299	9.15783	18.7492	2.96628
ENSG00000068903	SIRT2	1492.92	1520.35	1199.65	1691.38	1393.21	1682.87
ENSG00000104825	NFKBIB	3599.85	3234.04	2589.82	2812.86	2864.31	3199.63
ENSG00000262484	CCER2	6.06603	5.78081	6.28089	14.7934	15.8647	10.8764
ENSG00000104835	SARS2	18.1981	8.35006	14.6554	13.3845	10.0957	14.8314
ENSG00000269547	CTC-360G5.8	3.37002	1.92694	2.09363	0.704448	1.44225	0.98876
ENSG00000128626	MRPS12	3305.99	3826.9	3109.04	3230.6	3457.07	3285.65
ENSG00000269190	FBXO17	0.674003	1.92694	6.28089	4.93114	1.44225	2.96628
ENSG00000161243	FBXO27	66.7263	79.0044	35.5917	58.4692	51.921	71.1907
ENSG00000267992	CTB-189B5.3	2.02201	1.92694	2.09363	0.704448	1.44225	2.96628
ENSG00000130669	PAK4	1649.29	1399.6	1107.53	1374.38	1355.71	1498.96
ENSG00000188505	NCCRP1	0.674003	3.21156	2.09363	2.11334	10.0957	4.9438
ENSG00000268510	IFNL3P1	6.06603	1.92694	10.4682	4.93114	4.32675	6.92132
ENSG00000197110	IFNL3	3.37002	0.642312	2.09363	0.704448	1.44225	0.98876
ENSG00000182393	IFNL1	0.674003	0.642312	2.09363	3.52224	1.44225	0.98876
ENSG00000128011	LRFN1	58.6383	70.012	56.528	86.6471	82.2082	131.505
ENSG00000130755	GMFG	2565.93	2891.69	2455.83	3384.87	3448.42	3538.77
ENSG00000179134	SAMD4B	3607.26	3112	2535.39	3219.33	3018.63	3553.6
ENSG00000006712	PAF1	4331.82	3843.6	3132.07	3700.47	3700.81	3917.47
ENSG00000063322	MED29	2449.33	2330.31	1957.54	2628.3	2193.66	2434.33
ENSG00000128016	ZFP36	1243.54	1029.63	879.325	1167.27	999.479	1024.36
ENSG00000266559	MIR4530	0.674003	1.92694	2.09363	0.704448	1.44225	0.98876
ENSG00000090924	PLEKHG2	3543.23	3132.56	2474.67	3342.61	2823.92	3521.96
ENSG00000105193	RPS16	77169.3	77221.3	67270.5	64979	70350	67333.6
ENSG00000196235	SUPT5H	14757.3	15445.7	11803.9	14707.5	13897.5	15746
ENSG00000105197	TIMM50	7087.82	6978.08	6021.28	6335.81	6092.06	6523.84
ENSG00000090932	DLL3	583.687	623.685	529.689	443.802	465.847	451.863
ENSG00000176401	EID2B	139.519	139.382	119.337	114.825	128.36	145.348
ENSG00000269792	CTB-60E11.9	0.674003	1.92694	2.09363	0.704448	1.44225	0.98876
ENSG00000176396	EID2	659.849	681.493	609.247	662.886	621.61	742.559
ENSG00000105198	LGALS13	2.02201	0.642312	2.09363	0.704448	1.44225	0.98876
ENSG00000249861	LGALS16	0.674003	1.92694	2.09363	0.704448	1.44225	0.98876
ENSG00000006659	LGALS14	0.674003	12.2039	16.749	33.8135	7.21125	14.8314
ENSG00000105205	CLC	0.674003	0.642312	2.09363	3.52224	1.44225	2.96628
ENSG00000213921	LEUTX	6.06603	3.21156	2.09363	4.93114	1.44225	2.96628
ENSG00000105204	DYRK1B	243.989	213.248	161.21	266.986	210.568	208.628
ENSG00000105202	FBL	26573.9	26366.9	20971.9	23432.8	21622.2	27436.1
ENSG00000275395	FCGBP	89.6424	79.0044	48.1535	71.1493	62.0167	105.797
ENSG00000187534	PRR13P5	54.5942	37.8964	35.5917	61.287	33.1717	32.6291
ENSG00000013275	PSMC4	9334.94	8526.69	7084.85	7665.81	7368.45	7718.26
ENSG00000187187	ZNF546	229.835	190.124	177.959	179.634	165.859	226.426
ENSG00000269069	CTC-471F3.5	67.4003	36.6118	23.0299	54.947	47.5942	52.4043
ENSG00000128000	ZNF780B	1034.59	1042.47	952.602	1222.92	1000.92	1209.25
ENSG00000269749	AC005614.5	49.8762	33.4002	14.6554	34.518	24.5182	43.5054
ENSG00000269296	AC005614.3	3.37002	5.78081	2.09363	9.15783	10.0957	17.7977
ENSG00000130758	MAP3K10	525.048	569.088	546.438	460.005	431.233	546.784
ENSG00000174521	TTC9B	0.674003	0.642312	10.4682	0.704448	1.44225	0.98876
ENSG00000105219	CNTD2	2.02201	5.78081	2.09363	0.704448	1.44225	0.98876
ENSG00000105221	AKT2	9175.88	8740.58	6743.58	8448.45	7870.36	8618.03
ENSG00000206674	RNU6-945P	0.674003	1.92694	2.09363	0.704448	1.44225	6.92132
ENSG00000160392	C19orf47	2532.23	2219.19	1718.87	2190.13	1985.98	2057.61
ENSG00000105223	PLD3	3436.07	2989.96	2334.4	2904.44	2477.78	2873.34
ENSG00000160396	HIPK4	3.37002	3.21156	10.4682	2.11334	1.44225	0.98876
ENSG00000105227	PRX	213.659	298.033	232.393	297.982	330.275	327.28
ENSG00000197019	SERTAD1	607.951	772.701	651.119	680.497	797.564	738.604
ENSG00000277453	CTC-492K19.7	0.674003	5.78081	2.09363	3.52224	4.32675	14.8314
ENSG00000167565	SERTAD3	975.282	1032.2	806.048	927.758	930.251	930.423
ENSG00000268366	CTC-492K19.4	10.11	1.92694	2.09363	2.11334	1.44225	0.98876
ENSG00000090013	BLVRB	639.629	660.939	600.872	652.319	630.263	613.031
ENSG00000160460	SPTBN4	21.5681	31.4733	10.4682	24.6557	38.9407	36.5841
ENSG00000160410	SHKBP1	5881.35	5669.05	4425.94	5543.3	5019.03	5634.94
ENSG00000090006	LTBP4	221.747	266.559	173.771	206.403	229.318	222.471
ENSG00000105245	NUMBL	316.781	329.506	257.517	306.435	295.661	260.044
ENSG00000123815	ADCK4	1625.02	2041.91	1448.79	1780.14	1797.04	1756.04
ENSG00000086544	ITPKC	600.537	671.216	605.059	774.893	667.762	826.603
ENSG00000188493	C19orf54	2569.97	2396.47	1831.93	2393.72	2173.47	2450.15
ENSG00000077312	SNRPA	9951.66	8327.58	7214.65	7926.45	7656.9	8206.71
ENSG00000268975	MIA-RAB4B	0.674003	1.92694	2.09363	0.704448	4.32675	4.9438
ENSG00000171570	RAB4B-EGLN2	6.06603	4.49618	6.28089	3.52224	1.44225	0.98876
ENSG00000268797	CTC-490E21.12	308.693	267.844	295.202	388.855	279.796	419.234
ENSG00000269843	CTC-490E21.10	0.674003	0.642312	2.09363	0.704448	4.32675	0.98876
ENSG00000268101	CYP2G2P	0.674003	1.92694	6.28089	0.704448	1.44225	0.98876
ENSG00000167600	CYP2S1	2.02201	7.06543	2.09363	2.11334	1.44225	0.98876
ENSG00000167601	AXL	20.8941	14.7732	10.4682	31.7002	15.8647	16.8089
ENSG00000105323	HNRNPUL1	42793.8	35795.4	29660.5	36470.7	33832.3	37355.3
ENSG00000105329	TGFB1	16128.9	14374.3	11806	12832.2	11985.1	13337.4
ENSG00000142039	CCDC97	2600.98	2461.98	1773.31	2555.74	2283.08	2571.76
ENSG00000255730	CTC-435M10.3	12.8061	4.49618	6.28089	7.74893	15.8647	1.97752
ENSG00000123810	B9D2	251.403	254.998	236.58	245.852	281.239	269.931
ENSG00000077348	EXOSC5	2886.76	4131.99	3083.92	3708.22	3609.95	3911.53
ENSG00000268475	CTC-435M10.6	7.41403	0.642312	2.09363	0.704448	1.44225	0.98876
ENSG00000177191	B3GNT8	105.818	100.201	73.2771	76.7849	56.2477	62.2919
ENSG00000105341	ATP5SL	2631.98	2493.46	1886.36	2094.32	2271.54	2221.74
ENSG00000267107	PCAT19	3.37002	9.63468	10.4682	2.11334	12.9802	2.96628
ENSG00000269800	PLEKHA3P1	2.02201	0.642312	6.28089	4.93114	7.21125	0.98876
ENSG00000270164	LINC01480	134.127	150.943	90.0261	88.056	76.4392	62.2919
ENSG00000268027	AC006129.2	2.02201	1.92694	2.09363	0.704448	1.44225	0.98876
ENSG00000007129	CEACAM21	358.57	308.952	272.172	209.926	193.261	206.651
ENSG00000280014	AC006129.3	0.674003	0.642312	2.09363	0.704448	4.32675	0.98876
ENSG00000267881	AC011513.3	3.37002	0.642312	2.09363	0.704448	1.44225	4.9438
ENSG00000086548	CEACAM6	1.34801	0.642312	2.09363	0.704448	1.44225	0.98876
ENSG00000268833	AC011513.4	0.674003	0.642312	2.09363	2.11334	1.44225	0.98876
ENSG00000170956	CEACAM3	3.37002	0.642312	6.28089	0.704448	1.44225	2.96628
ENSG00000269119	HNRNPA1P52	34.3742	10.9193	14.6554	10.5667	18.7492	16.8089
ENSG00000105372	RPS19	55740.1	67428.6	58207.1	59291.3	61588.4	63409.2
ENSG00000105369	CD79A	10295.4	9460.61	7547.54	10139.8	9593.84	10448.2
ENSG00000076928	ARHGEF1	7114.78	7175.27	5881.01	7027.58	6542.04	7125
ENSG00000268041	CTD-2575K13.6	11.4581	1.92694	6.28089	6.34003	12.9802	10.8764
ENSG00000105404	RABAC1	74.1403	52.6696	54.4344	61.287	116.822	79.1008
ENSG00000105409	ATP1A3	0.674003	0.642312	2.09363	3.52224	1.44225	0.98876
ENSG00000105737	GRIK5	7.41403	16.0578	18.8427	16.9068	7.21125	3.95504
ENSG00000105732	ZNF574	1791.5	1612.2	1208.02	1496.95	1397.54	1456.44
ENSG00000028277	POU2F2	9268.22	7301.8	6463.04	8168.78	7379.99	9087.69
ENSG00000254887	CTC-378H22.1	53.2462	46.8888	73.2771	45.7891	54.8055	44.4942
ENSG00000160570	DEDD2	888.336	773.986	619.715	955.232	855.254	700.042
ENSG00000167625	ZNF526	1296.78	1186.99	847.92	1088.37	1194.18	1169.7
ENSG00000105723	GSK3A	1151.87	1055.32	793.486	1055.97	920.155	1035.23
ENSG00000268643	AC006486.9	72.7923	75.7928	52.3408	67.627	59.1322	46.4717
ENSG00000279539	AC006486.10	2.02201	1.28462	2.09363	0.704448	1.44225	6.92132
ENSG00000079432	CIC	5448.64	4794.22	3699.45	5022.72	4713.27	5346.22
ENSG00000079462	PAFAH1B3	1314.98	1429.79	1283.4	1239.12	1336.97	1389.21
ENSG00000188368	PRR19	40.4402	28.904	18.8427	38.7447	14.4225	22.7415
ENSG00000167619	TMEM145	20.8941	31.4733	18.8427	22.5423	15.8647	18.7864
ENSG00000105429	MEGF8	2025.38	2058.61	1909.39	2149.98	2004.73	2304.8
ENSG00000105427	CNFN	0.674003	0.642312	2.09363	2.11334	1.44225	0.98876
ENSG00000213904	LIPE-AS1	143.563	102.128	98.4006	107.781	128.36	123.595
ENSG00000079435	LIPE	1336.55	1123.4	940.04	950.301	959.096	1099.5
ENSG00000189377	CXCL17	11.4581	1.92694	2.09363	4.93114	7.21125	6.92132
ENSG00000269374	CTB-50E14.5	77.5104	84.1429	52.3408	114.825	87.9772	60.3144
ENSG00000079385	CEACAM1	755.557	653.231	517.127	670.635	604.303	586.335
ENSG00000238092	CEACAMP6	0.674003	0.642312	2.09363	0.704448	1.44225	2.96628
ENSG00000243137	PSG4	0.674003	0.642312	2.09363	0.704448	1.44225	4.9438
ENSG00000236123	CEACAMP11	2.02201	0.642312	2.09363	0.704448	1.44225	0.98876
ENSG00000131126	TEX101	2.02201	0.642312	2.09363	0.704448	1.44225	0.98876
ENSG00000124466	LYPD3	0.674003	0.642312	2.09363	0.704448	4.32675	0.98876
ENSG00000176531	PHLDB3	233.205	198.474	211.457	124.687	194.704	211.595
ENSG00000105755	ETHE1	1467.98	1528.06	1346.2	1413.83	1437.92	1533.57
ENSG00000176472	ZNF575	105.818	93.1352	69.0898	59.8781	99.5152	72.1795
ENSG00000073050	XRCC1	3025.6	2580.17	2156.44	2412.03	2401.35	2675.58
ENSG00000268361	L34079.2	0.674003	0.642312	2.09363	2.11334	1.44225	0.98876
ENSG00000269583	L34079.4	2.02201	0.642312	2.09363	0.704448	1.44225	2.96628
ENSG00000234465	PINLYP	112.559	96.9891	98.4006	127.505	105.284	108.764
ENSG00000167378	IRGQ	87.6204	55.2388	79.558	78.8982	80.766	108.764
ENSG00000124444	ZNF576	0.674003	2.56925	6.28089	0.704448	1.44225	2.96628
ENSG00000226763	SRRM5	32.3521	29.5464	23.0299	44.3802	30.2872	18.7864
ENSG00000131116	ZNF428	2391.36	2743.96	2349.05	2474.02	2232.6	2708.21
ENSG00000105767	CADM4	7.41403	8.35006	6.28089	3.52224	7.21125	8.89884
ENSG00000011422	PLAUR	303.975	274.267	207.269	271.213	284.123	275.864
ENSG00000105771	SMG9	3311.38	3201.28	2363.71	3366.56	3063.34	3612.93
ENSG00000104783	KCNN4	3884.95	4444.8	3410.52	4297.13	4302.23	4534.45
ENSG00000159871	LYPD5	0.674003	7.06543	2.09363	0.704448	1.44225	0.98876
ENSG00000167637	ZNF283	103.122	119.47	119.337	150.047	124.033	145.348
ENSG00000176222	ZNF404	109.188	68.7274	96.307	99.3272	79.3237	67.2357
ENSG00000267058	RP11-15A1.3	14.8281	22.4809	14.6554	19.0201	24.5182	23.7302
ENSG00000267191	RP11-15A1.2	27.6341	25.0502	23.0299	44.3802	33.1717	18.7864
ENSG00000124459	ZNF45	1378.34	1553.75	1446.7	1680.81	1518.69	1543.45
ENSG00000159905	ZNF221	102.448	98.2737	85.8389	128.914	96.6307	128.539
ENSG00000204920	ZNF155	794.65	746.367	655.306	815.751	682.184	779.143
ENSG00000266921	RP11-15A1.7	31.6781	31.4733	29.3108	24.6557	33.1717	24.719
ENSG00000159882	ZNF230	234.553	280.69	253.329	273.326	252.394	262.021
ENSG00000267022	AC084219.2	16.8501	19.2694	14.6554	19.0201	15.8647	26.6965
ENSG00000186026	ZNF284	77.5104	77.7198	77.4643	96.5094	77.8815	97.8872
ENSG00000267680	ZNF224	806.782	891.529	806.048	1052.45	749.97	998.647
ENSG00000186019	AC084219.4	31.6781	16.7001	27.2172	33.1091	15.8647	24.719
ENSG00000256294	ZNF225	320.151	325.01	295.202	360.678	249.509	309.482
ENSG00000263002	ZNF234	699.615	736.732	657.4	712.197	656.224	704.986
ENSG00000167380	ZNF226	679.395	739.943	789.299	766.44	814.871	748.491
ENSG00000131115	ZNF227	1283.98	1298.75	1145.22	1501.18	1296.58	1383.28
ENSG00000159917	ZNF235	371.376	399.518	391.509	443.802	387.965	401.437
ENSG00000159915	ZNF233	62.6823	57.1658	94.2134	43.6758	33.1717	64.2694
ENSG00000062370	ZNF112	2.02201	0.642312	2.09363	0.704448	1.44225	2.96628
ENSG00000167384	ZNF180	1010.33	994.941	845.827	1260.26	1117.74	1191.46
ENSG00000273777	CEACAM20	0.674003	3.21156	2.09363	0.704448	1.44225	0.98876
ENSG00000266903	CTB-171A8.1	8.76204	7.06543	6.28089	2.11334	1.44225	4.9438
ENSG00000216588	IGSF23	0.674003	1.28462	2.09363	0.704448	1.44225	0.98876
ENSG00000073008	PVR	0.674003	0.642312	6.28089	2.11334	1.44225	2.96628
ENSG00000186567	CEACAM19	55.9423	70.012	31.4045	37.3358	41.8252	14.8314
ENSG00000213892	CEACAM16	1.34801	0.642312	2.09363	0.704448	1.44225	4.9438
ENSG00000252200	snoZ6	0.674003	0.642312	2.09363	0.704448	1.44225	2.96628
ENSG00000069399	BCL3	1782.06	1512	1208.02	1664.61	1504.27	1654.2
ENSG00000253027	SNORA70	0.674003	0.642312	2.09363	0.704448	2.8845	2.96628
ENSG00000142273	CBLC	4.71802	0.642312	6.28089	0.704448	1.44225	0.98876
ENSG00000187244	BCAM	0.674003	2.56925	2.09363	4.93114	4.32675	0.98876
ENSG00000130202	PVRL2	5.39202	1.28462	2.09363	6.34003	4.32675	4.9438
ENSG00000267282	CTB-129P6.4	8.76204	7.06543	2.09363	0.704448	4.32675	4.9438
ENSG00000130204	TOMM40	15130.7	16294.8	12628.8	12742.8	12980.2	13763.5
ENSG00000130203	APOE	12.8061	13.4886	18.8427	14.7934	30.2872	32.6291
ENSG00000130208	APOC1	4.71802	5.78081	6.28089	1.4089	1.44225	4.9438
ENSG00000267114	CTB-129P6.11	23.5901	30.1887	31.4045	27.4735	7.21125	22.7415
ENSG00000104853	CLPTM1	6219.03	5651.7	4459.43	5985.7	5291.61	5941.46
ENSG00000104856	RELB	3784.53	3984.9	3366.56	4409.14	4417.61	4678.81
ENSG00000104859	CLASRP	3436.74	2998.31	2562.6	2881.19	2904.69	3202.59
ENSG00000170684	ZNF296	1687.7	1422.08	1107.53	1396.92	1362.93	1545.43
ENSG00000267348	CTB-179K24.3	58.6383	78.3621	62.8089	75.376	87.9772	115.685
ENSG00000142252	GEMIN7	2.02201	1.92694	4.18726	0.704448	10.0957	4.9438
ENSG00000007047	MARK4	2468.87	2436.29	1944.98	2374.7	2516.73	2626.15
ENSG00000267044	AC005757.6	3.37002	3.21156	6.28089	0.704448	2.8845	8.89884
ENSG00000179846	NKPD1	4.71802	1.92694	2.09363	0.704448	4.32675	2.96628
ENSG00000007255	TRAPPC6A	1106.04	1346.29	965.164	1264.48	1253.31	1298.24
ENSG00000104879	CKM	7.41403	4.49618	6.28089	2.11334	1.44225	0.98876
ENSG00000104892	KLC3	2.02201	1.92694	2.09363	3.52224	1.44225	0.98876
ENSG00000104884	ERCC2	3658.49	3927.74	3125.79	3620.86	3436.88	3815.62
ENSG00000104881	PPP1R13L	322.847	272.983	177.959	307.844	307.199	375.729
ENSG00000117877	CD3EAP	3203.54	2614.85	2367.9	2162.66	2317.7	2362.15
ENSG00000012061	ERCC1	4026.49	3747.89	2983.42	3515.2	3253.72	3668.3
ENSG00000125740	FOSB	37.0702	40.4657	31.4045	38.7447	33.1717	18.7864
ENSG00000125744	RTN2	103.122	109.835	90.0261	126.096	79.3237	141.393
ENSG00000213889	PPM1N	57.2903	61.0196	31.4045	48.6069	76.4392	91.9547
ENSG00000125753	VASP	11976.4	11596.9	9856.81	12241.2	12018.3	13105
ENSG00000125741	OPA3	4122.88	3568.04	3021.11	3845.58	3431.11	4157.74
ENSG00000125746	EML2	3265.54	3964.99	3257.69	3210.88	3123.91	3631.72
ENSG00000267757	C19orf83	504.828	510.638	387.322	376.88	389.407	449.886
ENSG00000010310	GIPR	382.16	396.307	274.266	569.899	507.672	596.222
ENSG00000125743	SNRPD2	14390	15237.6	13514.4	13421.1	15111.9	13149.5
ENSG00000011478	QPCTL	1316.33	1492.09	1262.46	1313.09	1264.85	1419.86
ENSG00000177051	FBXO46	3659.84	3511.52	3155.1	3782.89	3807.54	3690.05
ENSG00000237452	BHMG1	65.3783	57.1658	31.4045	50.0158	33.1717	56.3593
ENSG00000177045	SIX5	941.582	933.279	845.827	867.88	894.195	1025.34
ENSG00000267395	AC074212.6	26.2861	13.4886	23.0299	14.7934	18.7492	8.89884
ENSG00000104936	DMPK	607.277	612.766	561.093	624.846	592.765	777.165
ENSG00000268434	AC011530.4	54.5942	52.0273	52.3408	57.7648	47.5942	41.5279
ENSG00000185800	DMWD	1493.59	1481.81	1325.27	1284.91	1424.94	1320.98
ENSG00000104941	RSPH6A	22.2421	43.0349	6.28089	13.3845	41.8252	22.7415
ENSG00000125755	SYMPK	9924.7	9407.94	7386.33	8757.7	7753.53	9138.12
ENSG00000170608	FOXA3	0.674003	1.92694	2.09363	4.93114	15.8647	6.92132
ENSG00000170604	IRF2BP1	1129.63	1064.95	850.014	954.527	1103.32	1219.14
ENSG00000176182	MYPOP	743.425	658.37	500.378	550.174	566.804	624.896
ENSG00000104967	NOVA2	0.674003	0.642312	2.09363	3.52224	7.21125	0.98876
ENSG00000104983	CCDC61	1101.32	1039.9	826.984	855.905	987.941	998.647
ENSG00000268401	CTC-344H19.4	3.37002	4.49618	2.09363	3.52224	15.8647	6.92132
ENSG00000204869	IGFL4	1.34801	0.642312	2.09363	0.704448	1.44225	0.98876
ENSG00000267922	AC007193.6	4.71802	3.21156	2.09363	2.11334	4.32675	0.98876
ENSG00000188624	IGFL3	0.674003	0.642312	2.09363	2.11334	1.44225	0.98876
ENSG00000269729	AC006262.4	3.37002	1.92694	8.37452	0.704448	1.44225	0.98876
ENSG00000268879	IGFL1P1	0.674003	1.92694	2.09363	0.704448	1.44225	0.98876
ENSG00000124440	HIF3A	0.674003	1.92694	2.09363	0.704448	1.44225	0.98876
ENSG00000269124	AC007193.10	0.674003	0.642312	2.09363	2.11334	1.44225	0.98876
ENSG00000011485	PPP5C	8893.47	8610.84	7658.5	7660.88	7439.12	8057.4
ENSG00000269151	AC007193.8	4.71802	9.63468	2.09363	0.704448	7.21125	0.98876
ENSG00000204850	CTB-158D10.3	0.674003	0.642312	2.09363	2.11334	1.44225	0.98876
ENSG00000249210	GAPDHP38	31.6781	9.63468	2.09363	10.5667	4.32675	8.89884
ENSG00000160014	CALM3	32137.1	26084.3	21269.2	26290	24238.4	27694.2
ENSG00000269292	CTB-12A17.3	12.8061	39.181	16.749	21.1334	50.4787	6.92132
ENSG00000160013	PTGIR	593.797	716.178	655.306	765.031	734.105	859.232
ENSG00000167414	GNG8	20.8941	14.7732	6.28089	22.5423	27.4027	18.7864
ENSG00000279161	CTB-12A17.2	0.674003	0.642312	2.09363	4.93114	1.44225	0.98876
ENSG00000197380	DACT3	75.4883	41.7503	35.5917	44.3802	18.7492	74.157
ENSG00000245598	DACT3-AS1	3.37002	3.21156	6.28089	0.704448	1.44225	0.98876
ENSG00000105287	PRKD2	5226.22	5376.15	4093.05	5303.79	5096.91	5477.73
ENSG00000090372	STRN4	4633.1	4373.5	3169.76	4213.31	3790.23	4006.46
ENSG00000269487	CTB-174O21.2	0.674003	3.85387	2.09363	2.11334	1.44225	2.96628
ENSG00000181027	FKRP	746.121	809.313	634.37	750.237	705.26	855.277
ENSG00000105281	SLC1A5	10428.2	10914.2	8657.16	10296.2	9575.09	10538.2
ENSG00000275719	CTB-147N14.6	2.02201	8.35006	6.28089	9.15783	7.21125	12.8539
ENSG00000042753	AP2S1	4083.11	4207.14	3741.32	4035.08	4036.86	4290.23
ENSG00000160007	ARHGAP35	6155	5706.3	4786.04	6442.18	5265.65	6093.73
ENSG00000130751	NPAS1	20.8941	32.7579	31.4045	34.518	50.4787	40.5392
ENSG00000130748	TMEM160	893.054	1382.9	1258.27	1258.85	1236.01	1445.57
ENSG00000130749	ZC3H4	5954.82	5042.79	4338	5161.49	4755.1	5719.98
ENSG00000142230	SAE1	15630.1	15888.2	13141.7	16155.8	14832.1	17118.4
ENSG00000105327	BBC3	625.475	596.066	458.505	674.157	817.756	710.918
ENSG00000265134	MIR3190	4.71802	2.56925	2.09363	9.15783	5.769	8.89884
ENSG00000105321	CCDC9	1081.1	1173.5	1076.13	1339.86	1199.95	1340.76
ENSG00000257704	INAFM1	254.099	201.044	186.333	208.517	194.704	269.931
ENSG00000197405	C5AR1	19.5461	14.7732	2.09363	35.9269	36.0562	23.7302
ENSG00000134830	C5AR2	2.02201	1.92694	2.09363	3.52224	4.32675	0.98876
ENSG00000134815	DHX34	2017.97	1960.34	1484.38	1850.59	1655.7	1900.4
ENSG00000105419	MEIS3	0.674003	0.642312	2.09363	0.704448	1.44225	2.96628
ENSG00000118160	SLC8A2	2.02201	0.642312	2.09363	2.11334	4.32675	2.96628
ENSG00000118162	KPTN	266.231	325.652	257.517	266.986	272.585	297.617
ENSG00000268061	NAPA-AS1	378.116	418.787	297.296	427.6	318.737	360.897
ENSG00000105402	NAPA	3057.95	2880.13	2162.72	2946	2473.46	3068.12
ENSG00000118156	ZNF541	8.76204	5.78081	6.28089	13.3845	7.21125	4.9438
ENSG00000268746	CTD-2571L23.8	2.02201	0.642312	6.28089	0.704448	1.44225	0.98876
ENSG00000277383	CTD-3001H11.2	3.37002	5.78081	2.09363	3.52224	4.32675	4.9438
ENSG00000269806	CTD-3001H11.1	2.02201	0.642312	2.09363	3.52224	1.44225	0.98876
ENSG00000024422	EHD2	0.674003	0.642312	2.09363	3.52224	1.44225	0.98876
ENSG00000105373	GLTSCR2	15087.6	15621	12325.2	13986.1	14709.5	15519.6
ENSG00000269656	CTD-2571L23.6	0.674003	4.49618	2.09363	0.704448	1.44225	0.98876
ENSG00000178980	SEPW1	976.63	1251.87	910.729	1113.73	1051.4	1035.23
ENSG00000178928	TPRX1	2.02201	0.642312	2.09363	0.704448	1.44225	0.98876
ENSG00000105392	CRX	0.674003	0.642312	2.09363	0.704448	1.44225	2.96628
ENSG00000105499	PLA2G4C	81.5544	90.566	119.337	100.736	76.4392	122.606
ENSG00000105486	LIG1	7565.01	7592.77	6071.53	7335.42	6751.17	7789.45
ENSG00000269534	CTC-453G23.5	0.674003	1.92694	2.09363	0.704448	1.44225	0.98876
ENSG00000185453	C19orf68	603.233	660.939	596.685	584.692	545.17	665.435
ENSG00000105483	CARD8	2943.37	2857.65	2522.83	2878.38	2640.76	2822.91
ENSG00000268583	CTC-453G23.8	22.2421	31.4733	18.8427	21.8379	12.9802	10.8764
ENSG00000268001	CARD8-AS1	572.229	607.627	517.127	512.134	561.035	430.111
ENSG00000268186	CTC-241F20.4	0.674003	5.78081	2.09363	2.11334	1.44225	0.98876
ENSG00000178150	ZNF114	3.37002	3.21156	2.09363	0.704448	1.44225	0.98876
ENSG00000105479	CCDC114	20.8941	26.3348	2.09363	27.4735	10.0957	24.719
ENSG00000142227	EMP3	5241.05	4750.54	3825.06	4299.95	3980.61	4326.81
ENSG00000161558	TMEM143	825.654	822.159	565.28	774.189	722.567	772.221
ENSG00000105467	SYNGR4	22.2421	28.904	14.6554	20.429	30.2872	20.764
ENSG00000105438	KDELR1	6717.11	5877.16	4911.66	5597.55	5402.67	5176.16
ENSG00000105464	GRIN2D	120.647	100.843	64.9026	103.554	76.4392	151.28
ENSG00000105447	GRWD1	7476.04	7375.03	6079.9	6871.19	6347.34	6995.48
ENSG00000182324	KCNJ14	347.112	256.925	293.108	359.269	310.084	320.358
ENSG00000268465	CTC-273B12.7	0.674003	4.49618	2.09363	0.704448	1.44225	0.98876
ENSG00000105443	CYTH2	1354.07	1437.49	1141.03	1526.54	1563.4	1728.35
ENSG00000142235	LMTK3	27.6341	23.7655	10.4682	27.4735	38.9407	38.5616
ENSG00000088002	SULT2B1	0.674003	0.642312	6.28089	0.704448	1.44225	0.98876
ENSG00000105523	FAM83E	99.0785	79.0044	56.528	78.8982	59.1322	97.8872
ENSG00000063177	RPL18	59836.6	61859.1	53019.1	51969.3	56008.3	55382.4
ENSG00000268093	AC022154.7	6.74003	6.42312	2.09363	13.3845	18.7492	8.89884
ENSG00000063176	SPHK2	2518.75	2621.28	1915.67	2158.43	2153.28	2523.32
ENSG00000105516	DBP	563.467	563.308	309.857	503.681	464.404	503.279
ENSG00000063180	CA11	225.791	169.57	207.269	176.112	165.859	216.538
ENSG00000142233	NTN5	6.06603	7.06543	10.4682	7.74893	1.44225	0.98876
ENSG00000176920	FUT2	2.02201	3.85387	6.28089	0.704448	4.32675	2.96628
ENSG00000176909	MAMSTR	12.8061	17.3424	10.4682	19.7246	17.307	18.7864
ENSG00000105538	RASIP1	2.02201	0.642312	2.09363	2.81779	1.44225	4.9438
ENSG00000174951	FUT1	2.02201	7.06543	6.28089	4.93114	4.32675	13.8426
ENSG00000105552	BCAT2	4156.58	3990.68	3322.59	3938.57	3839.27	4120.16
ENSG00000087076	HSD17B14	93.0124	83.5006	85.8389	92.2827	64.9012	110.741
ENSG00000105559	PLEKHA4	131.431	109.835	94.2134	131.732	135.571	89.9771
ENSG00000087074	PPP1R15A	4234.09	3845.52	3117.42	3406.71	3408.04	3870.01
ENSG00000104804	TULP2	149.629	181.774	209.363	164.136	145.667	164.134
ENSG00000104805	NUCB1	8873.92	8732.87	6318.58	8378.71	7714.59	8422.26
ENSG00000235191	NUCB1-AS1	10.11	4.49618	2.09363	6.34003	4.32675	4.9438
ENSG00000260366	CTD-2639E6.4	3.37002	9.63468	2.09363	0.704448	2.8845	2.96628
ENSG00000104808	DHDH	2.02201	8.35006	6.28089	7.74893	10.0957	6.92132
ENSG00000087088	BAX	6388.2	7134.8	5646.52	5920.89	6028.6	6742.35
ENSG00000267898	CTD-2639E6.9	45.1582	43.0349	14.6554	35.2224	36.0562	19.7752
ENSG00000087086	FTL	82938.1	71412.3	57767.5	68961.3	61548	71336.1
ENSG00000104812	GYS1	5748.57	5423.68	4268.91	4936.07	4328.19	5014.99
ENSG00000183207	RUVBL2	10275.2	10659.2	8106.54	8954.95	8222.26	8975.96
ENSG00000267335	CTB-60B18.6	0.674003	0.642312	2.09363	2.11334	1.44225	6.92132
ENSG00000104818	CGB2	3.37002	0.642312	2.09363	0.704448	1.44225	0.98876
ENSG00000104852	SNRNP70	19072.3	18212.1	14485.8	15263.3	15140.7	17359.7
ENSG00000104863	LIN7B	12.8061	23.7655	18.8427	21.8379	30.2872	35.5954
ENSG00000177380	PPFIA3	86.9464	135.528	52.3408	135.959	134.129	114.696
ENSG00000130529	TRPM4	2.02201	7.06543	2.09363	7.04448	4.32675	4.9438
ENSG00000235555	SUMO1P4	0.674003	1.92694	2.09363	0.704448	1.44225	0.98876
ENSG00000063127	SLC6A16	171.871	121.397	138.18	158.501	109.611	128.539
ENSG00000197813	CTC-301O7.4	80.2064	73.8659	43.9662	87.3516	82.2082	77.1233
ENSG00000104894	CD37	6014.13	4995.9	4080.49	5134.72	5239.69	4992.25
ENSG00000074219	TEAD2	7.41403	0.642312	2.09363	3.52224	7.21125	0.98876
ENSG00000104901	DKKL1	1.34801	0.642312	2.09363	2.11334	2.8845	0.98876
ENSG00000268686	AC010524.2	0.674003	0.642312	2.09363	0.704448	7.21125	0.98876
ENSG00000161609	CCDC155	4.71802	5.1385	10.4682	0.704448	4.32675	1.97752
ENSG00000142538	PTH2	0.674003	1.92694	2.09363	3.52224	1.44225	0.98876
ENSG00000261949	GFY	2.02201	1.92694	2.09363	7.74893	1.44225	2.96628
ENSG00000104888	SLC17A7	6.06603	5.78081	6.28089	10.5667	4.32675	10.8764
ENSG00000104872	PIH1D1	4483.47	4803.85	4000.93	4125.25	4121.95	4620.47
ENSG00000161618	ALDH16A1	895.75	1332.8	967.257	1227.85	1344.18	1397.12
ENSG00000269469	CTD-3148I10.9	2.02201	3.21156	2.09363	4.93114	4.32675	5.93256
ENSG00000273189	CTD-3148I10.15	2.02201	1.92694	2.09363	5.63559	1.44225	2.96628
ENSG00000142541	RPL13A	155092	148308	127125	128765	136112	137026
ENSG00000142534	RPS11	82994.7	79008.2	64502.7	71110.5	70710.6	64029.1
ENSG00000104870	FCGRT	35.7222	57.1658	35.5917	33.1091	51.921	42.5167
ENSG00000142552	RCN3	4.71802	5.78081	2.09363	9.15783	4.32675	4.9438
ENSG00000142546	NOSIP	2515.38	2544.2	2185.75	2130.25	2473.46	2460.03
ENSG00000126460	PRRG2	64.0303	63.5889	62.8089	76.7849	69.228	111.73
ENSG00000126464	PRR12	5250.48	4293.86	3238.85	4382.37	4104.64	4827.13
ENSG00000126458	RRAS	161.087	105.981	98.4006	141.594	128.36	125.573
ENSG00000126461	SCAF1	6020.2	5843.75	4719.04	5547.53	5708.42	6467.48
ENSG00000126456	IRF3	3943.59	4266.88	3427.27	3968.86	3762.83	4311.98
ENSG00000126453	BCL2L12	2788.35	2934.08	2397.21	2569.83	2521.05	2907.94
ENSG00000126457	PRMT1	34860.1	35026.6	27740.6	31524.1	31719.4	31084.6
ENSG00000268677	CTB-33G10.6	0.674003	0.642312	2.09363	2.11334	1.44225	0.98876
ENSG00000224420	ADM5	129.409	188.84	131.899	152.865	124.033	154.247
ENSG00000169169	CPT1C	6.06603	10.277	10.4682	3.52224	1.44225	4.9438
ENSG00000243829	CTB-33G10.1	123.343	132.959	77.4643	127.505	131.245	147.325
ENSG00000126467	TSKS	0.674003	3.21156	2.09363	2.11334	1.44225	0.98876
ENSG00000196961	AP2A1	9264.85	8781.69	7042.97	8189.92	7529.99	8576.5
ENSG00000010361	FUZ	745.447	857.487	753.707	762.917	762.95	811.772
ENSG00000269194	AC006942.4	0.674003	0.642312	2.09363	0.704448	4.32675	6.92132
ENSG00000104973	MED25	3475.83	3444.72	2684.03	3222.15	3172.95	3284.66
ENSG00000268006	PTOV1-AS1	11.4581	17.3424	6.28089	15.4979	14.4225	10.8764
ENSG00000104960	PTOV1	5021.32	4830.83	3942.31	4917.05	4809.9	5002.14
ENSG00000268047	AC018766.6	4.71802	4.49618	2.09363	7.74893	8.6535	2.96628
ENSG00000269352	PTOV1-AS2	332.284	331.433	213.55	261.35	282.681	207.64
ENSG00000039650	PNKP	1263.08	1416.94	1235.24	1256.74	1381.68	1305.16
ENSG00000104946	TBC1D17	1492.92	1440.71	1038.44	1542.04	1511.48	1611.68
ENSG00000104951	IL4I1	8626.57	9612.2	7936.95	12062.3	11633.2	12951.8
ENSG00000269179	CTC-326K19.6	47.8542	52.0273	46.0599	33.1091	59.1322	50.4268
ENSG00000169136	ATF5	32765.3	27451.1	22328.6	29297.3	27502.3	31316
ENSG00000105053	VRK3	2599.63	2492.81	1995.23	2417.67	2346.54	2565.83
ENSG00000142528	ZNF473	964.498	851.706	722.303	1157.41	1103.32	1145.97
ENSG00000269091	CTD-2126E3.3	1.34801	8.35006	2.09363	0.704448	1.44225	0.98876
ENSG00000204666	FLJ26850	6.06603	3.21156	6.28089	3.52224	4.32675	2.96628
ENSG00000161652	IZUMO2	0.674003	0.642312	2.09363	2.11334	1.44225	0.98876
ENSG00000105357	MYH14	6.06603	12.2039	10.4682	16.2023	27.4027	22.7415
ENSG00000131398	KCNC3	30.3301	17.3424	10.4682	38.7447	30.2872	34.6066
ENSG00000131408	NR1H2	2634	2900.68	2510.26	2694.51	2686.91	3074.05
ENSG00000131400	NAPSA	103.796	122.682	60.7153	156.388	147.109	152.269
ENSG00000269392	CTB-191K22.6	6.06603	3.21156	14.6554	4.93114	10.0957	8.89884
ENSG00000062822	POLD1	7358.09	7782.89	6082	6548.55	6272.34	7235.74
ENSG00000142539	CTD-2545M3.6	11.4581	3.21156	14.6554	1.4089	7.21125	2.96628
ENSG00000269404	SPIB	2353.62	2709.27	2148.07	3196.79	2874.4	3244.12
ENSG00000086967	MYBPC2	82.9024	79.6467	52.3408	69.7404	47.5942	69.2132
ENSG00000142530	FAM71E1	6.06603	9.63468	14.6554	3.52224	15.8647	4.9438
ENSG00000161671	EMC10	2353.62	2296.27	2037.1	2247.89	2346.54	2374.01
ENSG00000268854	CTD-2545M3.2	0.674003	3.21156	2.09363	0.704448	1.44225	0.98876
ENSG00000268518	CTD-2545M3.8	3.37002	1.92694	2.09363	0.704448	1.44225	2.96628
ENSG00000161677	JOSD2	166.479	256.283	207.269	204.994	203.357	218.516
ENSG00000131409	LRRC4B	15.5021	10.9193	2.09363	23.2468	24.5182	26.6965
ENSG00000213023	SYT3	0.674003	3.21156	14.6554	2.11334	4.32675	0.98876
ENSG00000235034	C19orf81	3.37002	3.21156	2.09363	2.11334	10.0957	2.96628
ENSG00000161681	SHANK1	3.37002	0.642312	2.09363	2.11334	1.44225	2.96628
ENSG00000105472	CLEC11A	2.02201	1.92694	2.09363	0.704448	1.44225	2.96628
ENSG00000261341	CTD-2568A17.1	51.2242	48.1734	39.779	37.3358	53.3632	48.4492
ENSG00000268375	CTD-2568A17.8	2.02201	1.28462	2.09363	2.11334	4.32675	0.98876
ENSG00000167748	KLK1	767.016	654.516	471.067	595.259	621.61	570.514
ENSG00000174562	KLK15	3.37002	1.92694	6.28089	6.34003	4.32675	8.89884
ENSG00000267968	AC011523.2	0.674003	0.642312	2.09363	2.11334	1.44225	0.98876
ENSG00000142515	KLK3	2.02201	0.642312	2.09363	0.704448	1.44225	2.96628
ENSG00000167751	KLK2	11.4581	13.4886	2.09363	6.34003	18.7492	4.9438
ENSG00000167749	KLK4	19.5461	8.35006	6.28089	11.9756	10.0957	10.8764
ENSG00000267879	CTB-147C22.9	0.674003	0.642312	2.09363	2.11334	1.44225	0.98876
ENSG00000167757	KLK11	0.674003	0.642312	2.09363	2.11334	1.44225	0.98876
ENSG00000129437	KLK14	13.4801	8.35006	6.28089	6.34003	7.21125	10.8764
ENSG00000142544	CTU1	564.141	652.589	734.864	565.672	679.3	736.626
ENSG00000268595	CTD-3187F8.2	2.02201	4.49618	14.6554	6.34003	4.32675	16.8089
ENSG00000268581	SIGLEC18P	0.674003	1.92694	2.09363	0.704448	1.44225	0.98876
ENSG00000129450	SIGLEC9	2.02201	0.642312	2.09363	0.704448	1.44225	0.98876
ENSG00000105383	CD33	748.817	628.823	496.19	474.094	480.269	524.043
ENSG00000179213	SIGLECL1	0.674003	1.92694	2.09363	0.704448	1.44225	0.98876
ENSG00000186806	VSIG10L	115.255	105.981	77.4643	79.6027	62.0167	84.0446
ENSG00000267905	CTD-2616J11.16	0.674003	3.21156	2.09363	0.704448	1.44225	0.98876
ENSG00000267984	CTD-2616J11.9	2.02201	3.21156	2.09363	0.704448	1.44225	0.98876
ENSG00000105379	ETFB	880.922	1011.64	910.729	1035.54	1032.65	1139.05
ENSG00000269403	CTD-2616J11.11	2.02201	4.49618	6.28089	0.704448	1.44225	1.97752
ENSG00000160318	CLDND2	7.41403	3.21156	6.28089	3.52224	8.6535	2.96628
ENSG00000105374	NKG7	1103.34	1171.58	847.92	816.456	858.138	872.086
ENSG00000268889	CTD-2616J11.14	52.5722	37.2541	16.749	48.6069	36.0562	36.5841
ENSG00000262874	C19orf84	10.11	14.1309	14.6554	13.3845	12.9802	14.8314
ENSG00000268144	NIFKP6	3.37002	3.21156	2.09363	0.704448	1.44225	4.9438
ENSG00000142512	SIGLEC10	190.743	180.49	169.584	261.35	134.129	208.628
ENSG00000254760	CTD-2616J11.3	16.8501	17.9847	6.28089	9.15783	4.32675	22.7415
ENSG00000255441	CTD-2616J11.2	59.3123	26.3348	23.0299	26.769	38.9407	32.6291
ENSG00000105366	SIGLEC8	0.674003	0.642312	2.09363	0.704448	1.44225	1.97752
ENSG00000254521	SIGLEC12	0.674003	0.642312	2.09363	6.34003	1.44225	4.9438
ENSG00000105492	SIGLEC6	19.5461	18.627	35.5917	54.2425	47.5942	64.2694
ENSG00000105497	ZNF175	926.754	968.607	745.333	1070.06	869.676	962.063
ENSG00000268500	SIGLEC5	295.213	334.002	265.891	371.949	338.929	371.774
ENSG00000244071	RPL9P33	0.674003	0.642312	2.09363	2.11334	1.44225	2.96628
ENSG00000105501	SIGLEC5	2.02201	7.06543	2.09363	4.22669	5.769	0.98876
ENSG00000254415	SIGLEC14	25.6121	21.8386	8.37452	44.3802	27.4027	18.7864
ENSG00000269959	SPACA6P-AS	2.02201	4.49618	2.09363	0.704448	4.32675	0.98876
ENSG00000182310	SPACA6P	15.5021	21.1963	10.4682	13.3845	18.7492	22.7415
ENSG00000187474	FPR3	0.674003	7.06543	6.28089	0.704448	1.44225	0.98876
ENSG00000161551	ZNF577	295.213	325.01	257.517	281.779	269.701	373.751
ENSG00000268095	ZNF649-AS1	0.674003	1.92694	2.09363	3.52224	4.32675	0.98876
ENSG00000198093	ZNF649	314.759	294.179	207.269	295.868	245.182	270.92
ENSG00000176024	ZNF613	347.786	356.483	257.517	394.491	340.371	394.515
ENSG00000269235	ZNF350-AS1	39.7662	39.181	20.9363	34.518	27.4027	24.719
ENSG00000256683	ZNF350	419.904	360.337	303.576	489.592	439.886	530.964
ENSG00000197619	ZNF615	342.394	317.944	303.576	395.9	387.965	349.032
ENSG00000142556	ZNF614	1572.45	1456.12	1367.14	1568.81	1463.88	1591.9
ENSG00000256087	ZNF432	649.739	594.139	496.19	765.735	644.686	607.099
ENSG00000275055	CTC-471J1.11	22.2421	21.1963	43.9662	30.2913	18.7492	34.6066
ENSG00000204611	ZNF616	657.153	645.524	634.37	753.76	680.742	687.188
ENSG00000267827	CTC-471J1.8	4.71802	7.06543	6.28089	13.3845	12.9802	14.8314
ENSG00000196267	ZNF836	0.674003	0.642312	2.09363	0.704448	1.44225	4.9438
ENSG00000105568	PPP2R1A	22917.5	22966.5	19338.9	22994.6	20642.9	23865.7
ENSG00000268015	CTD-2525I3.3	3.37002	5.1385	10.4682	6.34003	4.32675	2.96628
ENSG00000196214	ZNF766	1567.06	1464.47	1333.64	1742.81	1652.82	1735.27
ENSG00000269102	CTD-2525I3.5	7.41403	5.78081	18.8427	4.93114	7.21125	15.8202
ENSG00000198464	ZNF480	2846.31	2444	1982.67	2790.32	2398.46	2388.84
ENSG00000269535	CTD-2525I3.6	0.674003	3.21156	6.28089	6.34003	7.21125	0.98876
ENSG00000167554	ZNF610	6.06603	7.06543	6.28089	2.11334	1.44225	3.95504
ENSG00000221923	ZNF880	235.901	244.079	192.614	385.333	281.239	327.28
ENSG00000269834	ZNF528-AS1	16.8501	7.06543	10.4682	19.0201	18.7492	12.8539
ENSG00000277977	CTD-3018O17.5	0.674003	0.642312	2.09363	3.52224	1.44225	4.9438
ENSG00000167555	ZNF528	50.5502	52.0273	31.4045	75.376	62.0167	66.2469
ENSG00000198633	ZNF534	2.02201	3.21156	2.09363	0.704448	1.44225	0.98876
ENSG00000258405	ZNF578	0.674003	1.28462	2.09363	2.11334	2.8845	4.9438
ENSG00000198482	ZNF808	471.802	413.007	416.633	479.729	449.982	544.807
ENSG00000167562	ZNF701	607.951	524.769	561.093	723.468	679.3	627.863
ENSG00000268886	CTD-3099C6.7	0.674003	0.642312	2.09363	3.52224	1.44225	0.98876
ENSG00000123870	ZNF137P	107.84	94.4199	60.7153	131.732	139.898	114.696
ENSG00000269825	CTD-3099C6.9	1645.92	1289.12	1308.52	1742.1	1543.21	1836.13
ENSG00000213020	ZNF611	735.337	752.147	544.344	900.285	842.274	1016.45
ENSG00000189190	ZNF600	705.007	678.924	644.838	781.233	651.897	778.154
ENSG00000198538	ZNF28	808.804	742.513	588.31	869.994	739.874	875.052
ENSG00000255875	CTD-2102P23.1	0.674003	0.642312	2.09363	0.704448	4.32675	0.98876
ENSG00000182986	ZNF320	320.825	339.141	320.326	413.511	363.447	427.144
ENSG00000213793	ZNF888	242.641	243.436	194.708	319.115	304.315	308.493
ENSG00000221874	ZNF321P	62.0083	45.6042	64.9026	62.6959	50.4787	64.2694
ENSG00000269082	CTD-2620I22.1	2.02201	0.642312	2.09363	0.704448	4.32675	0.98876
ENSG00000269526	ERVV-1	0.674003	0.642312	6.28089	0.704448	1.44225	0.98876
ENSG00000268964	ERVV-2	4.71802	0.642312	2.09363	0.704448	1.44225	0.98876
ENSG00000170949	ZNF160	1366.2	1190.85	1134.75	1508.93	1155.24	1446.56
ENSG00000170954	ZNF415	3.37002	3.21156	2.09363	4.93114	1.44225	2.96628
ENSG00000197937	ZNF347	217.703	199.117	228.206	320.524	226.433	226.426
ENSG00000197497	ZNF665	2.02201	3.21156	10.4682	4.93114	1.44225	1.97752
ENSG00000267809	NDUFV2P1	278.363	290.325	341.262	310.662	263.932	256.089
ENSG00000197928	ZNF677	0.674003	4.49618	14.6554	3.52224	1.44225	0.98876
ENSG00000174677	VN1R6P	0.674003	0.642312	2.09363	0.704448	1.44225	2.96628
ENSG00000213799	ZNF845	579.643	660.939	525.501	794.618	646.128	678.289
ENSG00000203326	ZNF525	869.464	926.214	841.64	1065.13	982.172	955.142
ENSG00000196417	ZNF765	926.754	960.899	879.325	1073.58	956.211	975.906
ENSG00000160336	ZNF761	1016.4	1166.44	843.733	1282.8	1097.55	1171.68
ENSG00000198346	ZNF813	1044.03	951.264	1059.38	1145.43	990.825	1089.61
ENSG00000130844	ZNF331	673.329	712.324	538.063	707.971	653.339	725.75
ENSG00000204595	DPRX	0.674003	0.642312	2.09363	2.11334	1.44225	0.98876
ENSG00000269842	CTC-339O9.1	0.674003	1.92694	2.09363	0.704448	1.44225	2.96628
ENSG00000229000	SEPT7P8	2.02201	3.21156	2.09363	0.704448	4.32675	0.98876
ENSG00000228323	AC008753.6	2.02201	0.642312	2.09363	0.704448	1.44225	2.96628
ENSG00000179820	MYADM	3.37002	9.63468	2.09363	11.9756	10.0957	4.9438
ENSG00000126583	PRKCG	1.34801	0.642312	2.09363	2.11334	1.44225	0.98876
ENSG00000142408	CACNG8	10.11	7.06543	2.09363	5.63559	4.32675	2.96628
ENSG00000130433	CACNG6	7.41403	5.78081	8.37452	6.34003	1.44225	6.92132
ENSG00000170909	OSCAR	6.06603	10.9193	6.28089	14.089	18.7492	8.89884
ENSG00000170906	NDUFA3	1976.18	1564.67	1325.27	1408.19	1362.93	1438.65
ENSG00000105619	TFPT	1678.27	1711.76	1543.01	1594.17	1723.49	1875.68
ENSG00000105618	PRPF31	9553.32	9436.21	7162.31	7800.36	7509.79	8078.17
ENSG00000237017	AC012314.8	4.71802	5.78081	10.4682	3.52224	12.9802	9.8876
ENSG00000088038	CNOT3	6193.41	5116.02	3984.18	4848.01	4414.73	5011.04
ENSG00000105617	LENG1	396.988	333.36	345.449	333.908	442.771	391.549
ENSG00000167608	TMC4	7.41403	4.49618	2.09363	9.15783	1.44225	4.9438
ENSG00000125505	MBOAT7	2344.86	2054.76	1668.62	1782.25	1582.15	1751.09
ENSG00000170892	TSEN34	981.348	1093.22	810.235	990.454	884.099	1003.59
ENSG00000223660	AC012314.20	0.674003	0.642312	2.09363	2.11334	1.44225	0.98876
ENSG00000170889	RPS9	48979.1	56050.7	46891	48984.5	50361.9	51926.7
ENSG00000204577	LILRB3	0.674003	0.642312	2.09363	3.52224	1.44225	0.98876
ENSG00000244482	LILRA6	2.02201	8.35006	6.28089	4.93114	4.32675	6.92132
ENSG00000105609	LILRB5	0.674003	1.92694	2.09363	0.704448	1.44225	1.97752
ENSG00000131042	LILRB2	6.06603	4.49618	10.4682	0.704448	7.21125	7.91008
ENSG00000187116	LILRA5	0.674003	1.92694	2.09363	0.704448	1.44225	0.98876
ENSG00000275210	AC008984.2	39.7662	54.5965	35.5917	26.0646	27.4027	16.8089
ENSG00000239961	LILRA4	0.674003	1.92694	6.28089	0.704448	1.44225	2.96628
ENSG00000167613	LAIR1	954.388	885.748	630.183	1032.02	934.578	977.884
ENSG00000167614	TTYH1	0.674003	0.642312	2.09363	2.11334	1.44225	0.98876
ENSG00000227407	AC008746.3	8.76204	10.9193	10.4682	9.15783	24.5182	12.8539
ENSG00000226696	LENG8-AS1	219.051	198.474	207.269	188.792	216.337	210.606
ENSG00000167615	LENG8	6004.02	6374.95	4871.88	5384.1	5401.22	6006.72
ENSG00000275183	LENG9	140.867	189.482	94.2134	150.047	108.169	155.235
ENSG00000167617	CDC42EP5	23.5901	25.0502	18.8427	26.0646	15.8647	8.89884
ENSG00000167618	LAIR2	2.02201	10.9193	6.28089	14.7934	7.21125	8.89884
ENSG00000239998	LILRA2	6.06603	5.78081	14.6554	10.5667	11.538	26.6965
ENSG00000104974	LILRA1	5.39202	2.56925	2.09363	3.52224	1.44225	0.98876
ENSG00000104972	LILRB1	4455.83	4372.86	3827.16	4694.44	4723.37	4778.68
ENSG00000224730	AC009892.10	0.674003	3.21156	2.09363	0.704448	1.44225	2.96628
ENSG00000186818	LILRB4	119.973	109.193	98.4006	213.448	223.549	230.381
ENSG00000225370	AC011515.2	3.37002	0.642312	2.09363	2.11334	1.44225	0.98876
ENSG00000221957	KIR2DS4	2.02201	0.642312	6.28089	0.704448	1.44225	0.98876
ENSG00000186431	FCAR	0.674003	0.642312	2.09363	0.704448	7.21125	2.96628
ENSG00000189430	NCR1	4.71802	3.21156	2.09363	6.34003	1.44225	0.98876
ENSG00000167634	NLRP7	7.41403	13.4886	10.4682	9.15783	21.6337	16.8089
ENSG00000022556	NLRP2	11.4581	5.78081	6.28089	16.2023	15.8647	10.8764
ENSG00000267265	CTC-550B14.7	27.6341	23.7655	35.5917	44.3802	36.0562	32.6291
ENSG00000088053	GP6	2.02201	1.92694	2.09363	0.704448	10.0957	0.98876
ENSG00000267149	CTC-550B14.6	0.674003	0.642312	2.09363	0.704448	1.44225	2.96628
ENSG00000160439	RDH13	196.135	185.628	169.584	174.703	183.166	202.696
ENSG00000125503	PPP1R12C	2795.09	2828.1	2349.05	2441.62	2542.69	2639
ENSG00000105048	TNNT1	11.4581	7.06543	18.8427	6.34003	10.0957	14.8314
ENSG00000167646	DNAAF3	7.41403	0.642312	2.09363	2.11334	4.32675	0.98876
ENSG00000267577	CTD-2587H24.5	0.674003	1.92694	2.09363	0.704448	1.44225	2.96628
ENSG00000129990	SYT5	27.6341	17.3424	31.4045	21.8379	24.5182	40.5392
ENSG00000080031	PTPRH	0.674003	0.642312	2.09363	2.11334	1.44225	0.98876
ENSG00000180089	TMEM86B	106.492	111.762	39.779	100.032	99.5152	113.707
ENSG00000276570	CTD-2587H24.14	105.144	142.593	71.1834	160.614	98.073	180.943
ENSG00000105063	PPP6R1	19029.8	18205.7	14910.8	17230.1	16049.4	18200.1
ENSG00000133265	HSPBP1	2309.81	2422.16	1928.23	2230.99	2257.12	2455.09
ENSG00000160469	BRSK1	23.5901	21.1963	18.8427	19.0201	18.7492	32.6291
ENSG00000180061	TMEM150B	9.43604	10.9193	6.28089	6.34003	14.4225	8.89884
ENSG00000276831	CTD-2105E13.16	3.37002	0.642312	6.28089	4.93114	7.21125	2.96628
ENSG00000133247	SUV420H2	724.553	707.186	600.872	664.295	676.415	695.098
ENSG00000160471	COX6B2	0.674003	0.642312	2.09363	2.11334	4.32675	0.98876
ENSG00000180043	FAM71E2	0.674003	0.642312	2.09363	2.11334	1.44225	0.98876
ENSG00000095752	IL11	6.06603	0.642312	2.09363	0.704448	1.44225	0.98876
ENSG00000160472	TMEM190	2.02201	0.642312	2.09363	2.11334	1.44225	0.98876
ENSG00000269275	CTD-2105E13.15	4.71802	5.78081	2.09363	3.52224	4.32675	10.8764
ENSG00000233493	TMEM238	150.303	144.52	148.648	137.367	183.166	155.235
ENSG00000108107	RPL28	63365.1	48750.8	40821.6	46162.5	44298.7	50226
ENSG00000108106	UBE2S	8514.01	8780.41	7017.85	6938.11	7025.2	7569.95
ENSG00000063241	ISOC2	3665.9	4182.09	3184.41	3768.09	3777.25	3906.59
ENSG00000197483	ZNF628	839.808	640.385	548.531	740.375	699.491	738.604
ENSG00000090971	NAT14	827.002	1081.01	935.853	930.576	1002.36	1095.55
ENSG00000179954	SSC5D	12.8061	12.2039	14.6554	23.2468	10.0957	18.7864
ENSG00000187550	SBK2	0.674003	0.642312	6.28089	0.704448	4.32675	0.98876
ENSG00000231274	SBK3	0.674003	1.92694	2.09363	0.704448	1.44225	0.98876
ENSG00000218891	ZNF579	802.738	786.19	596.685	624.846	661.993	722.783
ENSG00000179943	FIZ1	1102	1038.62	898.168	1025.68	912.944	1047.1
ENSG00000171443	ZNF524	350.482	350.06	320.326	347.997	399.503	357.931
ENSG00000261221	ZNF865	2577.39	2178.08	1924.05	2049.24	2221.06	2423.45
ENSG00000276488	CTD-2537I9.18	0.674003	0.642312	2.09363	2.11334	1.44225	0.98876
ENSG00000179922	ZNF784	195.461	213.89	215.644	196.541	209.126	267.954
ENSG00000213015	ZNF580	27.6341	25.6925	20.9363	28.8824	31.7295	32.6291
ENSG00000173581	CCDC106	2427.09	2210.84	1695.84	2019.65	1798.49	2103.09
ENSG00000063244	U2AF2	22158.5	21872.7	17573.9	20760.8	20159.8	21546.1
ENSG00000267523	CTD-2537I9.12	10.11	9.63468	14.6554	11.9756	11.538	12.8539
ENSG00000063245	EPN1	5081.98	4586.75	3751.79	4525.38	4168.1	4856.79
ENSG00000185792	NLRP9	0.674003	0.642312	4.18726	0.704448	1.44225	0.98876
ENSG00000223638	RFPL4A	3.37002	1.92694	2.09363	2.81779	4.32675	0.98876
ENSG00000229292	RFPL4AL1	0.674003	0.642312	2.09363	2.11334	1.44225	0.98876
ENSG00000255238	RFPL4AP1	2.02201	1.92694	2.09363	2.11334	1.44225	0.98876
ENSG00000179873	NLRP11	453.604	532.477	374.76	431.827	457.193	489.436
ENSG00000160505	NLRP4	2387.99	2381.05	1852.86	1905.53	1660.03	2057.61
ENSG00000173572	NLRP13	16.8501	14.7732	6.28089	10.5667	7.21125	10.8764
ENSG00000179709	NLRP8	4.71802	4.49618	2.09363	1.4089	1.44225	0.98876
ENSG00000171487	NLRP5	0.674003	1.92694	2.09363	0.704448	4.32675	4.9438
ENSG00000267522	CTD-2621I17.6	2.02201	3.21156	2.09363	7.74893	4.32675	6.92132
ENSG00000142409	ZNF787	2587.5	2400.32	2091.54	2202.81	2174.91	2545.07
ENSG00000167685	ZNF444	2088.74	2027.14	1517.88	1816.07	1833.1	1924.13
ENSG00000197213	ZSCAN5B	2.02201	2.56925	2.09363	2.11334	4.32675	6.92132
ENSG00000131848	ZSCAN5A	922.036	802.89	619.715	699.517	546.613	732.671
ENSG00000267710	AC006116.20	2.02201	0.642312	2.09363	0.704448	1.44225	2.96628
ENSG00000267549	AC006116.17	10.11	8.35006	18.8427	19.0201	12.9802	25.7078
ENSG00000018869	ZNF582	124.691	107.908	161.21	141.594	113.938	121.617
ENSG00000267781	SLC25A36P1	0.674003	0.642312	2.09363	0.704448	4.32675	0.98876
ENSG00000267454	ZNF582-AS1	8.76204	12.2039	6.28089	11.9756	12.9802	24.719
ENSG00000198440	ZNF583	336.328	376.395	328.7	402.944	336.044	354.965
ENSG00000198046	ZNF667	0.674003	1.92694	2.09363	0.704448	1.44225	0.98876
ENSG00000166770	ZNF667-AS1	2.02201	0.642312	2.09363	2.11334	1.44225	0.98876
ENSG00000196263	ZNF471	0.674003	1.92694	2.09363	0.704448	1.44225	0.98876
ENSG00000196867	ZFP28	0.674003	1.92694	6.28089	2.11334	1.44225	0.98876
ENSG00000197016	ZNF470	0.674003	1.92694	2.09363	2.11334	7.21125	0.98876
ENSG00000127903	ZNF835	0.674003	0.642312	2.09363	2.11334	1.44225	0.98876
ENSG00000141946	ZIM3	0.674003	1.92694	2.09363	0.704448	4.32675	0.98876
ENSG00000258873	DUXA	0.674003	1.92694	2.09363	2.11334	1.44225	0.98876
ENSG00000083844	ZNF264	963.824	912.725	722.303	1092.6	797.564	981.839
ENSG00000105146	AURKC	19.5461	13.4886	10.4682	23.9512	24.5182	20.764
ENSG00000204524	ZNF805	365.984	285.187	303.576	438.871	315.853	443.953
ENSG00000267871	CTC-444N24.6	32.3521	30.1887	27.2172	57.0603	59.1322	72.1795
ENSG00000197714	ZNF460	225.791	235.729	131.899	243.035	148.552	228.404
ENSG00000268205	CTC-444N24.11	449.56	271.056	244.955	330.386	249.509	340.133
ENSG00000268723	CTC-444N24.9	0.674003	1.92694	2.09363	3.52224	1.44225	0.98876
ENSG00000178229	ZNF543	365.31	429.707	257.517	426.191	338.929	450.875
ENSG00000268678	CTC-444N24.13	3.37002	9.63468	2.09363	7.04448	7.21125	8.89884
ENSG00000131845	ZNF304	979.326	961.541	801.861	1169.38	944.673	1157.84
ENSG00000268133	AC003002.4	4.71802	3.21156	2.09363	6.34003	1.44225	4.9438
ENSG00000268533	AC004076.7	65.3783	50.7427	56.528	62.6959	56.2477	66.2469
ENSG00000186230	ZNF749	376.094	352.629	334.981	431.122	350.467	386.605
ENSG00000268163	AC004076.9	73.4663	46.2465	69.0898	52.8336	54.8055	60.3144
ENSG00000276449	AC004076.5	8.76204	8.35006	6.28089	23.2468	12.9802	10.8764
ENSG00000268266	AC003005.2	4.71802	5.78081	14.6554	9.15783	8.6535	12.8539
ENSG00000268107	AC003005.4	0.674003	0.642312	2.09363	2.11334	1.44225	2.96628
ENSG00000152439	ZNF773	12.8061	3.85387	2.09363	4.22669	15.8647	10.8764
ENSG00000121406	ZNF549	529.766	591.569	483.629	698.108	630.263	578.425
ENSG00000251369	ZNF550	527.744	589	492.003	591.032	569.689	610.065
ENSG00000083817	ZNF416	349.808	328.221	198.895	368.426	281.239	392.538
ENSG00000171649	ZIK1	14.1541	19.9117	27.2172	19.0201	12.9802	20.764
ENSG00000183647	ZNF530	357.896	470.815	358.011	448.734	333.16	426.156
ENSG00000213762	ZNF134	982.022	949.979	835.359	1154.59	910.059	1082.69
ENSG00000268392	AC003682.16	0.674003	0.642312	2.09363	6.34003	1.44225	0.98876
ENSG00000121417	ZNF211	578.969	520.273	489.91	633.299	633.148	668.402
ENSG00000180532	ZSCAN4	3.37002	1.92694	2.09363	3.52224	7.21125	1.97752
ENSG00000269026	AC003006.7	8.76204	13.4886	10.4682	13.3845	15.8647	12.8539
ENSG00000179909	ZNF154	348.46	340.425	286.827	427.6	295.661	354.965
ENSG00000083814	ZNF671	500.11	587.716	550.625	615.688	552.382	663.458
ENSG00000152443	ZNF776	756.905	754.074	621.808	857.314	819.198	782.109
ENSG00000083828	ZNF586	1283.98	1224.25	1053.1	1373.67	1114.86	1279.46
ENSG00000178935	ZNF552	518.982	587.073	399.883	552.992	431.233	476.582
ENSG00000268750	CTD-2583A14.10	3.37002	1.92694	2.09363	2.11334	10.0957	4.9438
ENSG00000269304	AC010522.1	2.02201	0.642312	2.09363	0.704448	1.44225	0.98876
ENSG00000204514	ZNF814	1313.63	1154.88	870.95	1222.22	1127.84	1215.19
ENSG00000198466	ZNF587	1226.01	1147.81	942.134	1387.06	1051.4	1248.8
ENSG00000270804	CTD-2583A14.11	2.02201	2.56925	2.09363	2.81779	10.0957	5.93256
ENSG00000269476	CTD-2583A14.9	6.06603	10.9193	6.28089	0.704448	7.21125	4.9438
ENSG00000196724	ZNF418	14.1541	16.0578	14.6554	14.089	10.0957	14.8314
ENSG00000152454	ZNF256	414.512	447.691	362.198	480.434	387.965	462.74
ENSG00000177025	C19orf18	8.76204	8.35006	2.09363	3.52224	4.32675	14.8314
ENSG00000166704	ZNF606	353.178	362.906	305.67	307.844	302.872	347.055
ENSG00000176593	CTD-2368P22.1	104.47	89.2814	106.775	100.736	90.8617	95.9097
ENSG00000121413	ZSCAN18	3.37002	4.49618	10.4682	4.93114	10.0957	0.98876
ENSG00000181894	ZNF329	181.307	201.044	203.082	227.537	253.836	199.729
ENSG00000171606	ZNF274	1308.24	1393.82	1025.88	1465.25	1295.14	1605.75
ENSG00000213013	RPS15AP36	0.674003	1.92694	6.28089	1.4089	1.44225	10.8764
ENSG00000198131	ZNF544	0.674003	0.642312	2.09363	1.4089	4.32675	2.96628
ENSG00000268516	CTD-3138B18.5	76.1623	105.981	77.4643	117.643	85.0927	99.8647
ENSG00000142396	ERVK3-1	50.5502	66.8005	31.4045	52.1292	56.2477	59.3256
ENSG00000269794	AC010642.2	0.674003	0.642312	2.09363	2.11334	1.44225	0.98876
ENSG00000182318	ZSCAN22	399.684	350.06	186.333	357.155	272.585	380.673
ENSG00000121410	A1BG	8.08804	5.78081	2.09363	7.04448	4.32675	10.8764
ENSG00000268230	CTD-2619J13.8	0.674003	1.92694	2.09363	0.704448	1.44225	0.98876
ENSG00000268895	A1BG-AS1	372.05	321.156	347.543	358.564	377.869	415.279
ENSG00000268049	CTD-2619J13.9	26.2861	44.3195	23.0299	42.2669	21.6337	29.6628
ENSG00000269054	CTD-2619J13.3	3.37002	5.78081	2.09363	4.93114	4.32675	6.92132
ENSG00000152475	ZNF837	50.5502	85.4275	64.9026	54.2425	82.2082	68.2244
ENSG00000083845	RPS5	66760.7	70459.1	59586.8	58395.2	64736.8	57172.1
ENSG00000266640	MIR4754	4.04402	1.92694	2.09363	2.81779	1.44225	6.92132
ENSG00000269855	RNF225	0.674003	1.92694	4.18726	0.704448	4.32675	0.98876
ENSG00000268307	CTD-2619J13.13	4.71802	0.642312	10.4682	0.704448	1.44225	0.98876
ENSG00000171574	ZNF584	774.43	869.048	684.617	724.877	702.376	733.66
ENSG00000232098	CTD-2619J13.14	468.432	378.322	328.7	440.28	377.869	359.909
ENSG00000268912	CTD-2619J13.17	8.76204	5.78081	14.6554	6.34003	18.7492	8.89884
ENSG00000131849	ZNF132	76.1623	83.5006	60.7153	93.6916	50.4787	52.4043
ENSG00000269473	CTD-2619J13.19	11.4581	16.0578	10.4682	21.8379	12.9802	10.8764
ENSG00000249471	ZNF324B	308.019	316.66	265.891	282.484	314.41	317.392
ENSG00000083812	ZNF324	632.889	730.951	523.408	655.137	611.514	722.783
ENSG00000083838	ZNF446	390.248	402.087	389.415	405.058	350.467	428.133
ENSG00000269106	CTD-2619J13.23	21.5681	17.9847	6.28089	13.3845	21.6337	34.6066
ENSG00000083807	SLC27A5	925.406	1318.67	1082.41	955.936	964.865	1074.78
ENSG00000265272	RN7SL693P	0.674003	0.642312	2.09363	2.11334	1.44225	0.98876
ENSG00000273901	CTD-2619J13.27	11.4581	10.277	14.6554	14.7934	12.9802	11.8651
ENSG00000119574	ZBTB45	987.415	942.914	709.741	899.58	843.716	1007.55
ENSG00000130726	TRIM28	42325.4	41790.1	34308.3	39488.6	36724	42554.2
ENSG00000130724	CHMP2A	3139.51	3146.69	2395.11	2962.21	2541.24	3198.64
ENSG00000130725	UBE2M	7765.86	7128.38	5958.47	5765.91	5965.14	6486.26
ENSG00000267858	MZF1-AS1	1369.57	1447.13	1308.52	1312.39	1057.17	1279.46
ENSG00000099326	MZF1	246.011	314.091	182.146	355.042	347.582	295.639
ENSG00000196476	C20orf96	508.872	569.731	462.692	497.34	416.81	477.571
ENSG00000247315	ZCCHC3	5195.89	5121.15	4509.68	5103.02	4704.62	5201.87
ENSG00000225377	NRSN2-AS1	693.549	671.216	623.902	634.003	618.725	603.144
ENSG00000177732	SOX12	4756.44	4351.02	3494.27	3743.44	3566.68	4081.6
ENSG00000125841	NRSN2	1669.51	1666.8	1249.9	1508.22	1550.42	1446.56
ENSG00000101255	TRIB3	1918.89	2137.61	1568.13	1742.1	1740.8	1939.95
ENSG00000125826	RBCK1	3854.62	3813.41	3247.22	3260.19	3545.05	3594.14
ENSG00000125875	TBC1D20	1472.7	1385.47	1220.59	1506.81	1250.43	1443.59
ENSG00000101266	CSNK2A1	16471.3	14429.5	12044.7	13976.3	12452.4	13764.5
ENSG00000125878	TCF15	0.674003	4.49618	2.09363	2.11334	1.44225	0.98876
ENSG00000270299	RP5-850E9.3	4.71802	3.21156	2.09363	2.81779	4.32675	3.95504
ENSG00000125898	FAM110A	589.079	600.562	404.071	575.534	578.342	701.031
ENSG00000101280	ANGPT4	2.69601	0.642312	10.4682	0.704448	1.44225	0.98876
ENSG00000101282	RSPO4	0.674003	0.642312	2.09363	3.52224	1.44225	0.98876
ENSG00000125818	PSMF1	9836.4	8504.85	7271.18	8589.34	7341.05	8263.07
ENSG00000125895	TMEM74B	2.02201	0.642312	2.09363	0.704448	1.44225	0.98876
ENSG00000274269	RP4-545L17.12	0.674003	0.642312	6.28089	3.52224	1.44225	2.96628
ENSG00000101298	SNPH	16.8501	12.2039	10.4682	17.6112	21.6337	10.8764
ENSG00000125775	SDCBP2	33.7002	75.1505	52.3408	55.6514	40.383	53.393
ENSG00000274322	RP11-314N13.10	35.7222	14.7732	31.4045	30.2913	33.1717	32.6291
ENSG00000234684	SDCBP2-AS1	234.553	240.867	297.296	235.99	232.202	222.471
ENSG00000088833	NSFL1C	5219.48	4931.03	4000.93	4535.94	4400.3	4829.1
ENSG00000196209	SIRPB2	2.02201	0.642312	6.28089	2.11334	7.21125	2.96628
ENSG00000242324	RP4-576H24.2	62.6823	40.4657	43.9662	69.7404	46.152	53.393
ENSG00000260861	RP4-576H24.4	8.76204	7.06543	2.09363	11.9756	10.0957	20.764
ENSG00000101307	SIRPB1	4.71802	6.42312	6.28089	10.5667	5.769	3.95504
ENSG00000089012	SIRPG	969.89	923.645	609.247	1520.2	1303.79	1337.79
ENSG00000237914	SIRPG-AS1	0.674003	0.642312	2.09363	2.11334	1.44225	0.98876
ENSG00000223750	SIRPB3P	128.061	114.974	60.7153	197.95	98.073	149.303
ENSG00000198053	SIRPA	1560.99	1331.51	1030.07	2023.88	1655.7	1915.23
ENSG00000125834	STK35	2572	2375.27	1924.05	2609.98	2440.29	2590.55
ENSG00000226644	RP11-128M1.1	0.674003	1.28462	2.09363	0.704448	1.44225	0.98876
ENSG00000125835	SNRPB	11958.8	14262.5	12122.1	12842.1	13075.4	12526.6
ENSG00000256566	RP4-734P14.4	30.3301	18.627	27.2172	20.429	30.2872	16.8089
ENSG00000088876	ZNF343	2.02201	4.49618	10.4682	4.93114	7.21125	8.89884
ENSG00000149488	TMC2	0.674003	4.49618	2.09363	6.34003	4.32675	0.98876
ENSG00000101361	NOP56	21388.1	22005.6	18610.3	18092.3	18361.3	19307.5
ENSG00000101365	IDH3B	5816.65	6229.78	4991.22	5982.88	5685.35	6131.3
ENSG00000228293	RP4-686C3.7	4.71802	0.642312	23.0299	9.15783	1.44225	12.8539
ENSG00000088881	EBF4	2.02201	0.642312	6.28089	0.704448	1.44225	0.98876
ENSG00000088882	CPXM1	4.71802	8.35006	6.28089	0.704448	1.44225	0.98876
ENSG00000132635	PCED1A	465.736	529.907	521.314	436.758	500.461	473.616
ENSG00000215305	VPS16	1879.12	2135.05	1536.73	2103.48	2053.76	2285.02
ENSG00000132670	PTPRA	5793.06	5276.59	4164.23	5457.36	4828.65	4907.22
ENSG00000125787	GNRH2	10.11	16.0578	10.4682	6.34003	4.32675	16.8089
ENSG00000125901	MRPS26	3062	3242.39	2606.57	2669.86	2808.06	2859.49
ENSG00000235958	UBOX5-AS1	0.674003	3.21156	14.6554	2.11334	4.32675	0.98876
ENSG00000185019	UBOX5	543.246	514.492	385.228	586.805	415.368	532.942
ENSG00000088899	LZTS3	57.2903	32.7579	56.528	26.0646	36.0562	52.4043
ENSG00000198171	DDRGK1	2607.04	2518.51	2045.48	2577.58	2508.07	2922.77
ENSG00000125877	ITPA	2582.11	3286.71	2748.94	2837.52	2756.14	3162.05
ENSG00000088836	SLC4A11	85.5984	73.8659	60.7153	59.8781	76.4392	87.9996
ENSG00000277287	RP4-794I6.4	0.674003	1.92694	2.09363	3.52224	1.44225	6.92132
ENSG00000088854	C20orf194	270.949	257.567	299.389	348.702	312.968	360.897
ENSG00000088812	ATRN	2311.16	2105.5	1643.5	2162.66	1684.55	2097.16
ENSG00000230568	SF3A3P1	2.02201	3.21156	2.09363	6.34003	1.44225	4.9438
ENSG00000149451	ADAM33	0.674003	3.21156	2.09363	0.704448	1.44225	0.98876
ENSG00000088827	SIGLEC1	0.674003	0.642312	2.09363	2.11334	1.44225	2.96628
ENSG00000132622	HSPA12B	2.02201	3.21156	6.28089	4.93114	1.44225	2.96628
ENSG00000101220	C20orf27	4809.01	4808.99	4007.21	3850.51	3780.14	4070.72
ENSG00000101222	SPEF1	4.71802	3.21156	6.28089	3.52224	1.44225	4.9438
ENSG00000125817	CENPB	4198.37	4309.27	3529.86	4005.49	3892.63	4602.68
ENSG00000101224	CDC25B	6222.4	5217.5	4218.67	4963.54	4331.08	5221.64
ENSG00000275491	RP5-1009E24.8	2.02201	0.642312	2.09363	0.704448	1.44225	0.98876
ENSG00000125843	AP5S1	740.729	786.832	709.741	721.355	771.604	760.356
ENSG00000088888	MAVS	6018.85	5427.54	4536.9	5832.13	5034.89	5906.85
ENSG00000229539	RP11-119B16.2	120.647	126.535	115.15	117.643	121.149	119.64
ENSG00000125779	PANK2	3230.5	3406.82	2751.03	3592.69	3266.7	3694.01
ENSG00000275582	RP4-681N20.5	1.34801	1.92694	2.09363	2.11334	1.44225	0.98876
ENSG00000101236	RNF24	440.124	273.625	316.138	395.195	373.543	314.426
ENSG00000226608	FTLP3	233.879	170.855	75.3707	133.141	118.264	118.651
ENSG00000205300	RP11-352D3.2	4.71802	1.92694	6.28089	2.11334	12.9802	4.9438
ENSG00000088826	SMOX	36.3962	45.6042	23.0299	72.5582	79.3237	93.9322
ENSG00000230176	LINC01433	2.02201	0.642312	2.09363	0.704448	1.44225	0.98876
ENSG00000171873	ADRA1D	3.37002	0.642312	6.28089	3.52224	4.32675	0.98876
ENSG00000238282	RP5-1164C1.2	0.674003	1.92694	2.09363	0.704448	1.44225	0.98876
ENSG00000171867	PRNP	1348.68	1492.73	1141.03	1687.86	1536	1632.44
ENSG00000278595	RP5-1068H6.6	4.71802	5.78081	2.09363	3.52224	7.21125	4.9438
ENSG00000101265	RASSF2	8508.61	7807.95	6852.45	10429.4	8777.53	9788.72
ENSG00000089057	SLC23A2	7871.01	7533.04	6023.38	8134.97	6857.9	7699.47
ENSG00000276768	RP5-1116H23.5	0.674003	1.92694	2.09363	0.704448	1.44225	0.98876
ENSG00000278816	RP5-1116H23.4	3.37002	4.49618	2.09363	7.04448	1.44225	6.92132
ENSG00000277425	RP5-1116H23.3	3.37002	4.49618	6.28089	4.93114	7.21125	0.98876
ENSG00000089063	TMEM230	5442.57	4800	4319.16	4607.8	4342.61	4488.97
ENSG00000252367	Y_RNA	10.11	12.8462	10.4682	9.86228	15.8647	10.8764
ENSG00000132646	PCNA	34021.7	34756.8	30112.7	33462.7	31785.7	34084.5
ENSG00000101290	CDS2	3160.4	2961.06	2677.75	3446.16	3064.78	3338.05
ENSG00000225022	UBE2D3P1	58.6383	18.627	23.0299	28.8824	21.6337	36.5841
ENSG00000230563	RP5-828H9.1	8.76204	4.49618	2.09363	3.52224	4.32675	10.8764
ENSG00000226995	LINC00658	6.06603	3.21156	2.09363	3.52224	10.0957	8.89884
ENSG00000205181	LINC00654	31.6781	26.9771	27.2172	73.9671	33.1717	40.5392
ENSG00000125772	GPCPD1	5487.06	5655.56	4664.61	6154.06	5326.23	5915.75
ENSG00000233578	EIF4EP1	2.02201	8.35006	2.09363	0.704448	1.44225	2.96628
ENSG00000171984	C20orf196	781.17	892.814	868.857	769.962	786.026	781.12
ENSG00000089199	CHGB	3.37002	0.642312	2.09363	0.704448	1.44225	2.96628
ENSG00000089195	TRMT6	3840.47	3261.02	2782.44	3007.99	2958.05	3103.72
ENSG00000125885	MCM8	78.8584	81.5736	102.588	96.5094	99.5152	113.707
ENSG00000278719	MCM8-AS1	3.37002	10.9193	14.6554	7.74893	7.21125	10.8764
ENSG00000088766	CRLS1	5.39202	4.49618	6.28089	4.22669	4.32675	8.89884
ENSG00000125872	LRRN4	0.674003	0.642312	6.28089	3.52224	7.21125	2.96628
ENSG00000278192	RP5-1056H1.2	2.02201	0.642312	2.09363	3.52224	1.44225	0.98876
ENSG00000101311	FERMT1	212.311	206.182	127.711	120.461	119.707	117.662
ENSG00000234241	RP4-775C13.1	33.0262	26.3348	56.528	38.7447	21.6337	26.6965
ENSG00000229876	CASC20	0.674003	0.642312	2.09363	0.704448	7.21125	2.96628
ENSG00000125845	BMP2	41.1142	50.7427	43.9662	30.2913	24.5182	30.6516
ENSG00000232271	RP4-764O22.1	437.428	332.075	314.045	274.735	227.875	274.875
ENSG00000228888	LINC01428	2.02201	4.49618	2.09363	0.704448	1.44225	0.98876
ENSG00000224711	RP5-988G17.1	0.674003	0.642312	2.09363	0.704448	4.32675	0.98876
ENSG00000101323	HAO1	0.674003	3.21156	2.09363	0.704448	7.21125	0.98876
ENSG00000125827	TMX4	2330.03	2461.98	2104.1	2634.64	2293.18	2442.24
ENSG00000229766	RP5-971N18.3	0.674003	1.92694	2.09363	0.704448	4.32675	6.92132
ENSG00000182621	PLCB1	318.803	226.736	203.082	164.136	160.09	173.033
ENSG00000101333	PLCB4	3.37002	0.642312	6.28089	0.704448	1.44225	0.98876
ENSG00000225988	LAMP5-AS1	0.674003	0.642312	2.09363	0.704448	7.21125	0.98876
ENSG00000125869	LAMP5	2.02201	3.21156	2.09363	2.11334	4.32675	2.96628
ENSG00000101349	PAK7	0.674003	4.49618	2.09363	3.52224	7.21125	2.96628
ENSG00000132623	ANKEF1	6.06603	3.21156	10.4682	4.93114	7.21125	2.96628
ENSG00000227906	SNAP25-AS1	27.6341	53.3119	18.8427	38.7447	15.8647	40.5392
ENSG00000132639	SNAP25	2.02201	1.92694	2.09363	0.704448	1.44225	0.98876
ENSG00000230750	SDAD1P2	2.02201	4.49618	2.09363	0.704448	4.32675	2.96628
ENSG00000125863	MKKS	500.784	511.28	487.816	505.089	447.097	455.818
ENSG00000149346	SLX4IP	957.758	749.578	659.494	919.305	820.64	956.131
ENSG00000235036	RP5-1099D15.1	12.8061	17.3424	18.8427	10.5667	27.4027	12.8539
ENSG00000101384	JAG1	80.2064	86.7121	56.528	107.076	85.0927	109.752
ENSG00000234900	RP1-278O22.2	2.02201	0.642312	2.09363	0.704448	1.44225	0.98876
ENSG00000125899	C20orf187	2.02201	1.92694	2.09363	4.93114	1.44225	0.98876
ENSG00000228422	LINC00687	0.674003	0.642312	2.09363	0.704448	1.44225	2.96628
ENSG00000132640	BTBD3	386.204	402.73	349.636	441.689	422.579	513.166
ENSG00000235698	PA2G4P2	14.1541	13.4886	14.6554	11.9756	27.4027	6.92132
ENSG00000233048	RP5-1069C8.2	2.02201	0.642312	2.09363	0.704448	4.32675	2.96628
ENSG00000234265	RP11-157E14.1	0.674003	0.642312	6.28089	0.704448	1.44225	0.98876
ENSG00000172296	SPTLC3	11.4581	18.627	10.4682	19.0201	15.8647	24.719
ENSG00000101230	ISM1	80.2064	70.012	35.5917	48.6069	44.7097	36.5841
ENSG00000226263	ISM1-AS1	0.674003	0.642312	2.09363	6.34003	1.44225	0.98876
ENSG00000278153	RP4-585I14.3	2.02201	0.642312	2.09363	2.11334	4.32675	0.98876
ENSG00000089123	TASP1	818.914	800.321	724.396	781.233	736.99	811.772
ENSG00000236811	GAPDHP2	0.674003	0.642312	6.28089	0.704448	1.44225	0.98876
ENSG00000089048	ESF1	4736.22	3610.44	3703.63	3300.34	3569.57	4055.89
ENSG00000101247	NDUFAF5	1104.69	1332.8	1199.65	1270.12	1165.34	1217.16
ENSG00000101251	SEL1L2	6.06603	0.642312	6.28089	3.52224	1.44225	0.98876
ENSG00000172264	MACROD2	212.311	207.467	152.835	183.861	128.36	127.55
ENSG00000125848	FLRT3	70.7703	43.0349	35.5917	31.7002	15.8647	20.764
ENSG00000235914	MACROD2-AS1	2.02201	0.642312	2.09363	0.704448	1.44225	0.98876
ENSG00000089177	KIF16B	1128.96	1130.47	921.198	973.548	855.254	1157.84
ENSG00000273998	RP4-777L9.2	28.9821	23.7655	23.0299	14.7934	27.4027	32.6291
ENSG00000200494	Y_RNA	2.02201	0.642312	2.09363	0.704448	1.44225	0.98876
ENSG00000228809	RP4-705D16.3	2.02201	8.35006	2.09363	3.52224	7.21125	8.89884
ENSG00000125870	SNRPB2	8211.38	7367.32	6712.18	6843.01	6902.61	6868.91
ENSG00000125879	OTOR	0.674003	0.642312	4.18726	0.704448	1.44225	0.98876
ENSG00000125851	PCSK2	0.674003	0.642312	2.09363	2.11334	1.44225	2.96628
ENSG00000232241	DYNLT3P1	0.674003	0.642312	2.09363	2.11334	1.44225	0.98876
ENSG00000125864	BFSP1	2.02201	1.92694	2.09363	0.704448	1.44225	0.98876
ENSG00000125868	DSTN	4161.97	4096.02	3703.63	4132.29	3852.25	4088.52
ENSG00000125844	RRBP1	4702.52	4655.48	3741.32	4836.04	4642.6	4947.75
ENSG00000089006	SNX5	10964	10197.3	9029.83	10521.6	9309.72	10383
ENSG00000125850	OVOL2	61.3343	63.5889	39.779	76.7849	60.5745	47.4605
ENSG00000125871	MGME1	2678.49	2956.56	2259.03	2630.41	2366.73	2662.73
ENSG00000229262	RP4-726N1.2	0.674003	3.21156	2.09363	0.704448	1.44225	0.98876
ENSG00000227343	RPL15P1	0.674003	0.642312	2.09363	2.11334	1.44225	0.98876
ENSG00000149474	CSRP2BP	1256.34	1050.82	820.703	1053.15	954.769	1011.5
ENSG00000230010	RP4-568F9.6	2.02201	0.642312	6.28089	2.11334	1.44225	4.9438
ENSG00000125846	ZNF133	402.38	443.838	345.449	434.645	497.576	426.156
ENSG00000237282	LINC00851	2.02201	0.642312	2.09363	0.704448	1.44225	0.98876
ENSG00000089091	DZANK1	680.743	641.67	582.029	722.059	548.055	631.818
ENSG00000132664	POLR3F	926.754	1055.96	885.606	958.754	907.175	925.479
ENSG00000225419	RPL21P3	2.02201	0.642312	6.28089	2.11334	1.44225	0.98876
ENSG00000089050	RBBP9	3425.96	3473.62	3004.36	3231.3	2968.15	2864.44
ENSG00000214612	RPS19P1	7.41403	10.9193	2.09363	14.7934	10.0957	18.7864
ENSG00000101310	SEC23B	8502.55	7764.27	6356.26	7512.94	6729.54	7301.99
ENSG00000232388	LINC00493	2.02201	0.642312	2.09363	0.704448	1.44225	0.98876
ENSG00000125821	DTD1	1363.51	1485.67	1243.62	1176.43	1335.52	1503.9
ENSG00000233993	RP11-379J5.5	0.674003	3.21156	2.09363	0.704448	1.44225	0.98876
ENSG00000233324	EEF1A1P34	0.674003	0.642312	2.09363	0.704448	1.44225	4.9438
ENSG00000179935	LINC00652	22.2421	25.0502	18.8427	27.4735	21.6337	22.7415
ENSG00000273148	RP5-1068E13.7	45.1582	48.1734	52.3408	54.2425	38.9407	42.5167
ENSG00000149443	C20orf78	0.674003	0.642312	2.09363	2.11334	1.44225	2.96628
ENSG00000185052	SLC24A3	1.34801	1.92694	2.09363	4.93114	1.44225	4.9438
ENSG00000132669	RIN2	19.5461	28.904	6.28089	9.15783	4.32675	8.89884
ENSG00000236992	RPL12L3	16.8501	3.21156	18.8427	31.7002	15.8647	18.7864
ENSG00000173418	NAA20	4816.43	5656.2	5160.8	4947.34	4824.32	4602.68
ENSG00000101343	CRNKL1	3549.3	3377.28	2686.13	3394.03	3070.55	3394.41
ENSG00000089101	CFAP61	14.1541	5.78081	6.28089	13.3845	15.8647	12.8539
ENSG00000188559	RALGAPA2	2584.13	2226.9	1840.3	2724.81	2120.11	2853.56
ENSG00000235065	RPL24P2	27.6341	55.8811	31.4045	37.3358	64.9012	30.6516
ENSG00000088970	KIZ	674.677	631.393	479.441	625.55	549.497	723.772
ENSG00000232712	KIZ-AS1	3.37002	7.06543	6.28089	7.74893	4.32675	7.91008
ENSG00000275457	RP1-198K11.5	23.5901	37.8964	23.0299	26.0646	41.8252	54.3818
ENSG00000088930	XRN2	12157.7	11835.2	10187.6	11874.9	10930.8	11460.7
ENSG00000278041	RP5-984P4.6	3.37002	10.9193	14.6554	0.704448	4.32675	4.9438
ENSG00000233492	RP5-984P4.4	2.02201	3.21156	2.09363	2.11334	1.44225	2.96628
ENSG00000279082	RP1-167O22.1	28.3081	44.3195	35.5917	27.4735	21.6337	24.719
ENSG00000125813	PAX1	1.34801	0.642312	2.09363	0.704448	1.44225	0.98876
ENSG00000238034	RP5-1185K9.1	4.71802	0.642312	2.09363	0.704448	1.44225	0.98876
ENSG00000234435	LINC01432	2.02201	3.21156	2.09363	2.11334	7.21125	4.9438
ENSG00000204684	RP5-1004I9.1	0.674003	1.92694	2.09363	0.704448	1.44225	0.98876
ENSG00000259974	LINC00261	10.11	7.06543	6.28089	4.93114	7.21125	2.96628
ENSG00000237396	LINC01384	0.674003	1.92694	2.09363	0.704448	1.44225	0.98876
ENSG00000230400	RP11-359G22.2	3.37002	1.92694	2.09363	0.704448	1.44225	0.98876
ENSG00000215553	KRT18P3	0.674003	0.642312	2.09363	0.704448	4.32675	0.98876
ENSG00000125810	CD93	233.879	243.436	190.52	103.554	102.4	93.9322
ENSG00000233746	LINC00656	0.674003	1.92694	2.09363	3.52224	1.44225	2.96628
ENSG00000230387	RP4-737E23.2	0.674003	3.21156	2.09363	0.704448	1.44225	0.98876
ENSG00000201527	RNA5SP478	0.674003	2.56925	2.09363	0.704448	1.44225	0.98876
ENSG00000234832	RP3-322G13.7	66.7263	71.2966	48.1535	68.3315	64.9012	78.112
ENSG00000132661	NXT1	2007.86	2242.31	1986.86	1946.39	2262.89	1969.61
ENSG00000232645	LINC01431	20.8941	14.7732	10.4682	16.2023	12.9802	8.89884
ENSG00000125812	GZF1	1359.46	1371.34	1170.34	1479.34	1201.39	1573.12
ENSG00000125814	NAPB	685.461	695.624	563.187	748.124	598.534	752.446
ENSG00000125823	CSTL1	2.02201	0.642312	2.09363	0.704448	1.44225	0.98876
ENSG00000125831	CST11	3.37002	8.35006	6.28089	14.7934	12.9802	14.8314
ENSG00000260202	RP3-333B15.4	0.674003	0.642312	2.09363	0.704448	1.44225	4.9438
ENSG00000125815	CST8	0.674003	0.642312	2.09363	2.11334	1.44225	2.96628
ENSG00000101439	CST3	2048.3	1745.8	1643.5	1446.23	1386	1663.09
ENSG00000101441	CST4	0.674003	0.642312	2.09363	2.11334	1.44225	0.98876
ENSG00000170367	CST5	0.674003	1.28462	2.09363	0.704448	1.44225	0.98876
ENSG00000230133	FLJ33581	0.674003	1.92694	2.09363	0.704448	1.44225	0.98876
ENSG00000232200	RP4-564O4.1	0.674003	0.642312	2.09363	0.704448	1.44225	2.96628
ENSG00000101463	SYNDIG1	0.674003	3.21156	2.09363	0.704448	1.44225	0.98876
ENSG00000274173	RP4-568C11.4	0.674003	0.642312	2.09363	0.704448	1.44225	2.96628
ENSG00000077984	CST7	0.674003	1.92694	2.09363	0.704448	1.44225	0.98876
ENSG00000101474	APMAP	4153.21	4673.46	3979.99	4144.97	3839.27	4293.2
ENSG00000154930	ACSS1	3229.82	3912.32	3284.91	3811.07	3374.86	3685.11
ENSG00000100987	VSX1	0.674003	1.92694	2.09363	0.704448	1.44225	0.98876
ENSG00000230725	RP4-738P15.1	6.06603	1.92694	2.09363	6.34003	1.44225	6.92132
ENSG00000197586	ENTPD6	2455.39	2846.73	2175.28	2564.19	2482.11	2754.69
ENSG00000277938	RP5-965G21.3	3.37002	7.06543	6.28089	7.74893	12.9802	16.8089
ENSG00000274414	RP5-965G21.4	0.674003	0.642312	2.09363	3.52224	4.32675	0.98876
ENSG00000100994	PYGB	3752.18	3969.49	3240.94	4295.73	3871	4430.63
ENSG00000276952	RP5-965G21.6	4.71802	3.21156	2.09363	4.93114	1.44225	4.9438
ENSG00000100997	ABHD12	3205.56	3523.72	2903.87	3539.15	3184.49	3620.84
ENSG00000101003	GINS1	3694.88	3598.87	3351.9	3517.31	3361.88	3287.63
ENSG00000101004	NINL	19.5461	20.554	10.4682	7.74893	18.7492	33.6178
ENSG00000170191	NANP	920.688	897.952	906.542	1005.25	736.99	853.3
ENSG00000213742	ZNF337-AS1	169.849	166.359	94.2134	119.052	190.377	216.538
ENSG00000236542	MED28P7	2.02201	0.642312	2.09363	0.704448	1.44225	0.98876
ENSG00000130684	ZNF337	727.249	725.17	613.434	734.74	754.297	831.547
ENSG00000226465	RP13-401N8.1	28.9821	41.108	29.3108	33.1091	44.7097	50.4268
ENSG00000175170	FAM182B	12.8061	14.7732	23.0299	11.9756	7.21125	18.7864
ENSG00000226203	RP4-760C5.5	2.02201	1.92694	2.09363	0.704448	1.44225	0.98876
ENSG00000125804	FAM182A	107.166	94.4199	98.4006	138.776	125.476	130.516
ENSG00000231081	RP4-760C5.3	0.674003	3.21156	6.28089	2.11334	1.44225	0.98876
ENSG00000238129	RP3-410C9.2	0.674003	3.21156	2.09363	0.704448	1.44225	0.98876
ENSG00000224628	RP5-854E16.2	8.76204	8.35006	6.28089	6.34003	4.32675	8.89884
ENSG00000131068	DEFB118	2.02201	0.642312	2.09363	0.704448	1.44225	0.98876
ENSG00000180424	DEFB123	2.02201	0.642312	2.09363	0.704448	1.44225	0.98876
ENSG00000180383	DEFB124	0.674003	0.642312	2.09363	2.11334	1.44225	0.98876
ENSG00000101294	HM13	1754.43	1477.32	1082.41	1452.57	1188.41	1472.26
ENSG00000230613	HM13-AS1	3.37002	3.21156	2.09363	3.52224	4.32675	12.8539
ENSG00000125968	ID1	33.7002	25.0502	23.0299	17.6112	10.0957	10.8764
ENSG00000131055	COX4I2	0.674003	0.642312	2.09363	2.11334	1.44225	0.98876
ENSG00000171552	BCL2L1	5056.37	4993.98	3732.94	4772.64	4303.67	5002.14
ENSG00000236559	RP11-243J16.7	22.2421	25.0502	23.0299	21.8379	10.0957	12.8539
ENSG00000281376	ABALON	0.674003	3.21156	6.28089	3.52224	1.44225	2.96628
ENSG00000088325	TPX2	20978.3	17534.5	15051.1	17777.5	15380.1	17927.2
ENSG00000101306	MYLK2	6.06603	12.2039	6.28089	9.15783	21.6337	13.8426
ENSG00000179772	FOXS1	0.674003	0.642312	2.09363	2.11334	1.44225	0.98876
ENSG00000149599	DUSP15	90.3164	123.966	102.588	141.594	154.321	121.617
ENSG00000131044	TTLL9	27.6341	41.7503	35.5917	79.6027	64.9012	62.2919
ENSG00000088356	PDRG1	1960.67	2639.26	2026.63	2572.65	2650.85	2724.03
ENSG00000260903	XKR7	4.71802	4.49618	2.09363	0.704448	1.44225	6.92132
ENSG00000226239	RP1-310O13.7	3.37002	0.642312	2.09363	0.704448	4.32675	2.96628
ENSG00000101331	CCM2L	0.674003	0.642312	2.09363	2.11334	1.44225	0.98876
ENSG00000101336	HCK	139.519	102.128	98.4006	185.27	191.819	167.1
ENSG00000101337	TM9SF4	3875.52	3771.01	2995.99	3997.74	3503.22	4134.01
ENSG00000126003	PLAGL2	7053.44	5566.28	4712.76	5701.1	4851.73	5797.1
ENSG00000101346	POFUT1	4356.76	4369.01	3517.3	4011.13	3343.13	3998.54
ENSG00000101350	KIF3B	5298.34	4728.7	4013.49	4471.13	4160.89	4839.98
ENSG00000277692	RP11-358N2.2	0.674003	0.642312	2.09363	4.93114	7.21125	0.98876
ENSG00000171456	ASXL1	8400.1	8555.6	7130.91	8509.74	7411.72	8436.1
ENSG00000197183	NOL4L	1949.22	1771.5	1471.82	2033.04	2001.84	2029.92
ENSG00000277301	RP5-1184F4.7	0.674003	1.92694	2.09363	0.704448	1.44225	0.98876
ENSG00000233293	RP11-410N8.3	0.674003	0.642312	6.28089	0.704448	1.44225	0.98876
ENSG00000204393	RP11-410N8.4	3.37002	8.35006	2.09363	10.5667	4.32675	12.8539
ENSG00000088305	DNMT3B	53.2462	64.8735	56.528	62.6959	73.5547	62.2919
ENSG00000101367	MAPRE1	20200.5	20003.5	16790.9	20395.9	18028.1	20804.5
ENSG00000260536	RP5-1085F17.4	3.37002	27.6194	35.5917	30.2913	18.7492	18.7864
ENSG00000260257	RP5-1085F17.3	97.7304	57.8081	46.0599	112.007	64.9012	94.9209
ENSG00000215529	EFCAB8	3.37002	4.49618	2.09363	6.34003	7.21125	2.96628
ENSG00000078898	BPIFB2	0.674003	0.642312	2.09363	0.704448	10.0957	8.89884
ENSG00000167104	BPIFB6	2.02201	0.642312	2.09363	0.704448	1.44225	7.91008
ENSG00000186191	BPIFB4	2.02201	1.92694	2.09363	0.704448	10.0957	0.98876
ENSG00000131050	BPIFA2	0.674003	0.642312	2.09363	3.52224	1.44225	0.98876
ENSG00000125999	BPIFB1	3.37002	3.21156	6.28089	0.704448	1.44225	0.98876
ENSG00000233146	BPIFB5P	0.674003	1.28462	2.09363	0.704448	1.44225	0.98876
ENSG00000101391	CDK5RAP1	2880.69	3291.85	2617.04	2910.08	2704.22	2927.72
ENSG00000101400	SNTA1	81.5544	70.6543	73.2771	69.7404	108.169	95.9097
ENSG00000078699	CBFA2T2	1015.72	938.418	705.554	1185.59	967.749	1217.16
ENSG00000275223	RP1-63M2.7	4.04402	0.642312	2.09363	0.704448	4.32675	0.98876
ENSG00000125967	NECAB3	303.975	355.199	217.738	317.706	281.239	380.673
ENSG00000149609	C20orf144	12.8061	7.06543	2.09363	26.0646	24.5182	6.92132
ENSG00000101412	E2F1	2832.83	3095.94	2326.02	3296.82	2862.87	3392.44
ENSG00000101417	PXMP4	325.543	368.045	307.764	384.629	307.199	343.1
ENSG00000229188	RP4-553F4.2	2.02201	8.35006	2.09363	4.93114	1.44225	0.98876
ENSG00000131061	ZNF341	698.941	694.339	510.846	664.295	575.458	747.502
ENSG00000230837	RPL31P2	3.37002	0.642312	2.09363	6.34003	1.44225	0.98876
ENSG00000230753	ZNF341-AS1	62.6823	39.181	33.4981	24.6557	47.5942	22.7415
ENSG00000101421	CHMP4B	9432.67	8258.85	7015.76	8222.32	8334.76	8858.3
ENSG00000125970	RALY	17630.6	17023.2	13663	16539.7	16630.6	17366.6
ENSG00000125977	EIF2S2	15303.2	13481.5	12107.5	12078.5	11538	13281
ENSG00000225246	RPS2P1	8.76204	8.35006	2.09363	2.11334	1.44225	4.9438
ENSG00000101440	ASIP	3.37002	7.06543	2.09363	3.52224	4.32675	0.98876
ENSG00000214185	XPOTP1	7.41403	9.63468	6.28089	6.34003	4.32675	4.9438
ENSG00000250917	RP4-785G19.5	311.389	273.625	240.768	270.508	272.585	244.224
ENSG00000101444	AHCY	12437.4	13904.8	10991.6	11345.8	11285.6	10729
ENSG00000234933	CDC42P1	2.02201	4.49618	2.09363	7.74893	1.44225	0.98876
ENSG00000181741	FDX1P1	2.02201	0.642312	2.09363	2.11334	1.44225	4.9438
ENSG00000101460	MAP1LC3A	2.02201	3.21156	2.09363	0.704448	10.0957	0.98876
ENSG00000101464	PIGU	1820.48	1662.95	1388.08	1671.66	1540.32	1555.32
ENSG00000198646	NCOA6	4312.95	3542.99	2778.25	4024.51	3483.03	3812.66
ENSG00000078804	TP53INP2	2464.83	2048.98	1668.62	2236.62	1919.63	2058.6
ENSG00000131067	GGT7	524.374	583.219	445.943	513.543	506.23	469.661
ENSG00000131069	ACSS2	964.498	983.38	659.494	737.557	728.336	827.592
ENSG00000100983	GSS	4662.75	4808.99	3768.54	4244.3	3951.76	4361.42
ENSG00000078814	MYH7B	10.11	14.7732	6.28089	13.3845	7.21125	6.92132
ENSG00000100991	TRPC4AP	5286.21	5694.74	4591.33	5722.94	5319.02	5960.24
ENSG00000088298	EDEM2	1172.09	1188.92	998.662	1073.58	1129.28	1074.78
ENSG00000101000	PROCR	37.0702	35.3272	69.0898	23.2468	12.9802	26.6965
ENSG00000126005	MMP24-AS1	128.735	81.5736	69.0898	135.254	99.5152	151.28
ENSG00000125966	MMP24	0.674003	5.78081	10.4682	2.11334	1.44225	0.98876
ENSG00000261582	RP4-614O4.11	28.3081	21.8386	18.8427	15.4979	25.9605	15.8202
ENSG00000242372	EIF6	3795.31	3996.47	3351.9	3317.95	3405.15	3533.83
ENSG00000235214	FAM83C-AS1	10.11	8.35006	2.09363	6.34003	10.0957	2.96628
ENSG00000101019	UQCC1	3657.14	3882.13	3104.85	3580.71	3145.55	3677.2
ENSG00000125965	GDF5	4.04402	5.78081	10.4682	4.93114	4.32675	8.89884
ENSG00000126001	CEP250	4361.47	4178.88	3343.53	4663.45	4196.95	4924.02
ENSG00000230155	RP3-477O4.14	248.707	246.648	236.58	281.075	266.816	321.347
ENSG00000125991	ERGIC3	6547.94	7437.33	5887.29	7348.8	6761.27	7252.55
ENSG00000061656	SPAG4	168.501	217.744	177.959	173.294	191.819	204.673
ENSG00000214078	CPNE1	7884.49	7637.73	6308.11	7357.26	7191.06	7307.92
ENSG00000272897	RP1-309K20.6	0.674003	7.06543	2.09363	0.704448	1.44225	0.98876
ENSG00000244005	NFS1	1275.89	1162.58	808.141	1091.19	1075.92	1210.24
ENSG00000125995	ROMO1	1121.54	1490.16	1467.64	1190.52	1586.47	1339.77
ENSG00000131051	RBM39	13067.6	12882.9	11288.9	12991.4	12151	13634
ENSG00000225357	RPF2P1	0.674003	3.21156	4.18726	2.11334	1.44225	6.92132
ENSG00000025293	PHF20	4621.64	4343.96	3799.94	4960.02	4417.61	4878.54
ENSG00000171222	SCAND1	1674.9	1704.05	1480.2	1601.21	1530.23	1745.16
ENSG00000149646	CNBD2	101.774	116.258	56.528	82.4204	131.245	115.685
ENSG00000260032	LINC00657	7773.95	7578.64	6913.17	8718.25	7343.93	9101.53
ENSG00000234139	RP4-550H1.4	14.1541	4.49618	6.28089	9.15783	4.32675	4.9438
ENSG00000277235	RP4-550H1.7	3.37002	0.642312	2.09363	0.704448	1.44225	0.98876
ENSG00000088367	EPB41L1	93.6864	94.4199	77.4643	52.8336	41.8252	62.2919
ENSG00000131043	AAR2	2867.21	2808.19	2204.59	3043.22	2698.45	2839.72
ENSG00000080845	DLGAP4	4386.41	3446	2619.13	3837.13	3207.56	3728.61
ENSG00000232907	DLGAP4-AS1	258.143	215.175	207.269	264.168	203.357	231.37
ENSG00000101335	MYL9	4.71802	1.92694	6.28089	0.704448	10.0957	4.9438
ENSG00000118707	TGIF2	21.5681	14.7732	6.28089	16.2023	15.8647	14.8314
ENSG00000259399	TGIF2-C20orf24	29.6561	30.831	23.0299	33.8135	33.1717	23.7302
ENSG00000101084	C20orf24	130.757	79.6467	77.4643	128.914	66.3435	131.505
ENSG00000101082	SLA2	12.8061	9.63468	6.28089	16.2023	10.0957	14.8314
ENSG00000227688	HNRNPA3P2	0.674003	1.92694	2.09363	0.704448	1.44225	0.98876
ENSG00000101079	NDRG3	3025.6	2713.13	2323.93	2750.87	2317.7	2516.39
ENSG00000149636	DSN1	1421.47	1621.84	1298.05	1540.63	1465.33	1542.47
ENSG00000149639	SOGA1	3360.58	2733.04	2242.28	3275.68	2672.49	3049.34
ENSG00000101342	TLDC2	3.37002	5.78081	2.09363	10.5667	4.32675	2.96628
ENSG00000101347	SAMHD1	7669.48	6631.87	5906.13	7936.31	6400.7	8064.33
ENSG00000080839	RBL1	3636.92	3314.33	3129.98	3429.96	3134.01	3429.02
ENSG00000269846	RP4-621N11.2	42.4622	43.0349	14.6554	40.1536	27.4027	30.6516
ENSG00000101353	MROH8	227.139	226.736	280.547	258.533	255.278	192.808
ENSG00000118705	RPN2	19874.3	18662.4	15637.3	18786.2	16320.5	18270.3
ENSG00000101363	MANBAL	1768.58	1668.08	1429.95	1735.76	1499.94	1625.52
ENSG00000197122	SRC	13343.2	13740.3	10947.6	14474.3	13169.2	14988.6
ENSG00000166619	BLCAP	3936.18	3680.45	2922.71	3978.72	3480.15	3934.28
ENSG00000235044	PPIAP3	0.674003	4.49618	4.18726	0.704448	1.44225	0.98876
ENSG00000274469	RP11-425M5.8	0.674003	3.21156	2.09363	0.704448	1.44225	0.98876
ENSG00000132792	CTNNBL1	4958.64	4883.5	4132.83	4732.48	4224.35	4935.89
ENSG00000132821	VSTM2L	298.583	254.998	186.333	248.67	209.126	256.089
ENSG00000101407	TTI1	4609.51	4352.31	3714.1	4338.7	3529.18	4193.33
ENSG00000101413	RPRD1B	4154.55	3872.5	3452.4	4092.14	3556.59	3909.56
ENSG00000198959	TGM2	26.2861	37.8964	18.8427	13.3845	12.9802	30.6516
ENSG00000101425	BPI	0.674003	0.642312	2.09363	0.704448	1.44225	2.96628
ENSG00000129988	LBP	7.41403	1.92694	6.28089	3.52224	1.44225	0.98876
ENSG00000224635	RP4-564F22.5	124.691	94.4199	94.2134	104.258	121.149	106.786
ENSG00000275401	RP4-564F22.7	6.06603	17.9847	14.6554	12.6801	7.21125	12.8539
ENSG00000196756	SNHG17	1589.97	1858.21	1672.81	1668.84	1469.65	1866.78
ENSG00000174365	SNHG11	413.838	465.676	391.509	446.62	402.388	514.155
ENSG00000170471	RALGAPB	4480.77	3964.35	3224.19	4586.66	3883.98	4644.21
ENSG00000124143	ARHGAP40	4.71802	8.35006	2.09363	4.93114	1.44225	10.8764
ENSG00000213959	RP5-1100H13.3	2.02201	0.642312	10.4682	0.704448	4.32675	0.98876
ENSG00000101442	ACTR5	1028.53	1187.63	958.883	1121.48	915.828	1178.6
ENSG00000101445	PPP1R16B	18828.9	18060.5	14345.6	17358.3	14621.5	17099.6
ENSG00000101447	FAM83D	2195.9	2435.65	1861.24	2054.17	1867.71	2132.76
ENSG00000274825	RP4-616B8.5	7.41403	8.99237	6.28089	3.52224	1.44225	4.9438
ENSG00000261431	RP4-616B8.4	3.37002	0.642312	2.09363	2.11334	18.7492	3.95504
ENSG00000101452	DHX35	1334.53	1688	1360.86	1394.81	1308.12	1345.7
ENSG00000223864	NPM1P19	8.76204	13.4886	14.6554	19.0201	7.21125	20.764
ENSG00000229976	RP5-1031J8.1	20.8941	12.2039	10.4682	14.7934	8.6535	14.8314
ENSG00000237767	LINC01370	0.674003	1.92694	2.09363	0.704448	1.44225	0.98876
ENSG00000204103	MAFB	3.37002	3.21156	2.09363	0.704448	4.32675	2.96628
ENSG00000229771	RP4-644L1.2	6.06603	8.35006	8.37452	14.7934	15.8647	6.92132
ENSG00000222612	RNU2-52P	8.76204	5.1385	2.09363	0.704448	7.21125	0.98876
ENSG00000198900	TOP1	31397.1	25572.4	22418.6	24245	23354.3	26959.5
ENSG00000226648	PLCG1-AS1	24.9381	53.3119	14.6554	45.7891	53.3632	30.6516
ENSG00000124181	PLCG1	7732.84	8095.06	6358.36	7764.43	7025.2	8425.22
ENSG00000174306	ZHX3	1536.73	1305.82	1067.75	1202.49	1106.21	1270.56
ENSG00000242748	RPL23AP81	0.674003	0.642312	2.09363	2.11334	1.44225	2.96628
ENSG00000132793	LPIN3	14.1541	13.4886	23.0299	20.429	12.9802	12.8539
ENSG00000124177	CHD6	3595.13	3078.6	2702.88	3630.02	3079.2	3637.65
ENSG00000225458	RP5-1121H13.4	3.37002	0.642312	2.09363	2.11334	4.32675	2.96628
ENSG00000223651	RP5-1121H13.1	0.674003	0.642312	2.09363	0.704448	1.44225	2.96628
ENSG00000228959	RP5-1121H13.3	0.674003	1.92694	2.09363	0.704448	1.44225	0.98876
ENSG00000196090	PTPRT	2.02201	4.49618	2.09363	2.11334	4.32675	0.98876
ENSG00000124193	SRSF6	540.55	242.152	184.24	170.476	321.622	216.538
ENSG00000277611	RP1-138B7.6	2.02201	0.642312	6.28089	0.704448	4.32675	4.9438
ENSG00000101049	SGK2	6.06603	1.92694	14.6554	9.15783	7.21125	0.98876
ENSG00000101052	IFT52	1612.89	1580.73	1337.83	1710.4	1411.96	1515.77
ENSG00000215467	RPL27AP	0.674003	0.642312	2.09363	2.11334	4.32675	0.98876
ENSG00000101057	MYBL2	24198.7	21030.6	16937.5	20317	18258.9	21726
ENSG00000124196	GTSF1L	2.02201	1.92694	2.09363	0.704448	1.44225	0.98876
ENSG00000233277	RP5-1030M6.3	0.674003	1.28462	2.09363	0.704448	1.44225	0.98876
ENSG00000124191	TOX2	5076.59	4363.87	3276.53	3708.22	3555.15	4229.91
ENSG00000149596	JPH2	2.02201	1.92694	10.4682	4.93114	4.32675	4.9438
ENSG00000132823	OSER1	1622.33	1729.75	1651.87	2112.64	1866.27	1800.53
ENSG00000223891	OSER1-AS1	49.2022	61.0196	60.7153	95.1005	76.4392	62.2919
ENSG00000124194	GDAP1L1	2.02201	3.21156	2.09363	8.45338	12.9802	10.8764
ENSG00000197296	FITM2	252.751	296.106	261.704	258.533	258.163	354.965
ENSG00000226812	RP5-881L22.5	2.02201	1.28462	2.09363	2.11334	4.32675	0.98876
ENSG00000101076	HNF4A	2.69601	0.642312	2.09363	2.11334	1.44225	0.98876
ENSG00000229005	HNF4A-AS1	0.674003	0.642312	6.28089	2.11334	1.44225	2.96628
ENSG00000168746	C20orf62	0.674003	1.92694	2.09363	0.704448	1.44225	2.96628
ENSG00000226243	RPL37AP1	12.8061	12.2039	10.4682	12.6801	30.2872	14.8314
ENSG00000124120	TTPAL	2490.44	2591.09	2284.15	2761.44	2539.8	2757.65
ENSG00000132824	SERINC3	4839.34	4539.86	3795.75	5571.48	4811.34	5169.24
ENSG00000168734	PKIG	2099.52	2137.61	1764.93	1745.62	1534.55	1699.68
ENSG00000196839	ADA	10265.1	10318.1	8292.87	10387.1	10052.5	10575.8
ENSG00000244558	KCNK15-AS1	255.447	226.094	265.891	271.213	304.315	254.111
ENSG00000064205	WISP2	0.674003	3.21156	2.09363	0.704448	1.44225	0.98876
ENSG00000101098	RIMS4	4.71802	3.21156	10.4682	3.52224	1.44225	4.9438
ENSG00000166913	YWHAB	27157.6	25571.1	23082.3	27435.4	24290.4	28065.9
ENSG00000101104	PABPC1L	625.475	716.178	567.374	607.234	537.959	620.941
ENSG00000025772	TOMM34	6161.06	5600.96	4455.25	5292.52	4486.84	5512.34
ENSG00000227477	STK4-AS1	15.5021	17.3424	35.5917	14.089	18.7492	22.7415
ENSG00000101109	STK4	13532	11864.1	10876.4	13011.2	11230.8	12850.9
ENSG00000124134	KCNS1	0.674003	0.642312	2.09363	2.11334	1.44225	0.98876
ENSG00000175121	WFDC5	7.41403	7.06543	10.4682	4.93114	10.0957	6.92132
ENSG00000168703	WFDC12	0.674003	7.06543	6.28089	0.704448	1.44225	0.98876
ENSG00000124107	SLPI	0.674003	0.642312	2.09363	3.52224	4.32675	0.98876
ENSG00000124159	MATN4	7.41403	9.63468	2.09363	6.34003	4.32675	6.92132
ENSG00000124145	SDC4	112.559	104.697	90.0261	268.395	237.971	289.707
ENSG00000204070	SYS1	0.674003	0.642312	2.09363	0.704448	4.32675	0.98876
ENSG00000254806	SYS1-DBNDD2	41.7882	16.0578	14.6554	34.518	33.1717	49.438
ENSG00000124251	TP53TG5	0.674003	1.92694	2.09363	0.704448	1.44225	0.98876
ENSG00000124155	PIGT	3356.54	2869.21	2240.18	3137.61	2759.02	2919.81
ENSG00000277022	RP3-453C12.15	4.71802	4.49618	2.09363	6.34003	1.44225	4.9438
ENSG00000101443	WFDC2	2.02201	1.92694	2.09363	0.704448	1.44225	0.98876
ENSG00000237464	RP3-461P17.9	2.02201	1.92694	2.09363	0.704448	1.44225	0.98876
ENSG00000235508	RPS2P7	43.8102	95.7045	90.0261	44.3802	76.4392	48.4492
ENSG00000182931	WFDC10B	0.674003	0.642312	2.09363	2.11334	1.44225	0.98876
ENSG00000124116	WFDC3	0.674003	4.49618	10.4682	3.52224	10.0957	12.8539
ENSG00000101457	DNTTIP1	1735.56	1668.08	1419.48	1615.3	1622.53	1632.44
ENSG00000175063	UBE2C	8417.62	6953.67	5834.95	6266.77	5849.76	6606.89
ENSG00000101470	TNNC2	0.674003	1.92694	6.28089	2.11334	4.32675	2.96628
ENSG00000124104	SNX21	45.1582	37.8964	31.4045	44.3802	62.0167	48.4492
ENSG00000101473	ACOT8	868.79	937.776	755.801	1028.49	979.287	979.861
ENSG00000132801	ZSWIM3	286.451	313.448	303.576	376.175	304.315	331.235
ENSG00000168612	ZSWIM1	1133	879.325	743.239	1034.83	820.64	928.446
ENSG00000149634	SPATA25	2.02201	1.92694	4.18726	7.04448	7.21125	0.98876
ENSG00000124257	NEURL2	39.7662	32.1156	43.9662	34.518	24.5182	30.6516
ENSG00000064601	CTSA	3377.43	2898.75	2489.33	2763.55	2562.88	2750.73
ENSG00000271984	RP3-337O18.9	0.674003	1.28462	2.09363	0.704448	1.44225	0.98876
ENSG00000100979	PLTP	215.007	222.882	136.086	268.395	193.261	260.044
ENSG00000100982	PCIF1	2093.45	1955.2	1557.66	2090.8	2023.48	2272.17
ENSG00000198026	ZNF335	3722.52	3318.83	2480.95	3087.6	2950.84	3310.37
ENSG00000235525	FTLP1	0.674003	1.92694	2.09363	0.704448	1.44225	0.98876
ENSG00000100985	MMP9	116.603	147.089	144.461	117.643	108.169	111.73
ENSG00000204044	RP11-465L10.10	10.11	7.06543	6.28089	2.11334	7.21125	8.89884
ENSG00000124140	SLC12A5	74.1403	62.3043	77.4643	40.1536	53.3632	40.5392
ENSG00000124160	NCOA5	4724.09	4356.8	3481.71	4501.42	4241.66	4486.99
ENSG00000213820	RPL13P2	0.674003	0.642312	2.09363	0.704448	4.32675	0.98876
ENSG00000101017	CD40	5308.45	6015.25	4712.76	5534.15	5417.09	5444.11
ENSG00000149654	CDH22	0.674003	4.49618	2.09363	2.11334	2.8845	0.98876
ENSG00000080189	SLC35C2	3080.87	3449.86	2744.75	3106.62	2945.07	3248.08
ENSG00000273828	RP11-394O2.3	4.71802	7.06543	6.28089	17.6112	7.21125	8.89884
ENSG00000062598	ELMO2	3188.71	2817.18	2326.02	3251.73	2637.87	3297.51
ENSG00000198185	ZNF334	46.5062	28.904	39.779	34.518	24.5182	26.6965
ENSG00000149635	OCSTAMP	15.5021	14.7732	6.28089	7.74893	4.32675	16.8089
ENSG00000158296	SLC13A3	88.2944	94.4199	90.0261	109.894	76.4392	91.9547
ENSG00000172315	TP53RK	1922.26	1787.55	1677	1780.85	1615.32	1794.6
ENSG00000271784	RP1-28H20.3	3.37002	1.92694	2.09363	4.93114	1.44225	10.8764
ENSG00000064655	EYA2	11.4581	9.63468	10.4682	3.52224	4.32675	2.96628
ENSG00000101040	ZMYND8	6810.8	5538.01	4714.86	6115.32	5474.78	6782.89
ENSG00000231119	RP4-569M23.2	10.11	4.49618	6.28089	9.15783	12.9802	6.92132
ENSG00000224565	RP1-148H17.1	371.376	283.902	320.326	309.957	243.74	253.123
ENSG00000124151	NCOA3	14991.2	12949	10700.5	14181.2	11731.3	13811
ENSG00000229853	RP5-1049G16.4	0.674003	0.642312	6.28089	0.704448	1.44225	0.98876
ENSG00000196562	SULF2	15.5021	21.1963	18.8427	30.2913	41.8252	16.8089
ENSG00000255438	CTD-2653D5.1	0.674003	0.642312	2.09363	0.704448	4.32675	2.96628
ENSG00000251770	RNA5SP486	0.674003	1.92694	2.09363	0.704448	1.44225	0.98876
ENSG00000237423	LINC01522	15.5021	8.35006	23.0299	9.86228	18.7492	2.96628
ENSG00000229522	LINC01523	4.71802	1.92694	2.09363	6.34003	4.32675	2.96628
ENSG00000235621	LINC00494	348.46	317.302	291.015	412.102	336.044	396.493
ENSG00000281365	RP5-991B18.1	6.06603	0.642312	2.09363	4.93114	4.32675	2.96628
ENSG00000124126	PREX1	20727.6	20823.1	16573.2	21426.5	18760.8	22031.5
ENSG00000278231	RP5-906C1.1	12.1321	21.1963	27.2172	24.6557	28.845	33.6178
ENSG00000124198	ARFGEF2	5933.25	5689.6	4934.69	6039.24	5154.6	5827.75
ENSG00000227431	CSE1L-AS1	11.4581	8.35006	23.0299	31.7002	18.7492	12.8539
ENSG00000124207	CSE1L	25884.4	23629.4	20976.1	23344.7	20018.4	22747.4
ENSG00000124214	STAU1	9955.03	8560.09	7080.66	8926.06	7805.45	9055.06
ENSG00000226284	ARPC3P1	2.02201	10.9193	2.09363	10.5667	12.9802	16.8089
ENSG00000124228	DDX27	8261.93	7606.9	6341.61	6766.93	6514.64	7658.93
ENSG00000124201	ZNFX1	3710.39	3444.08	2928.99	3701.88	3047.47	3707.85
ENSG00000177410	ZFAS1	3916.63	4295.14	3548.7	4025.92	4000.8	4312.97
ENSG00000158445	KCNB1	2.02201	4.49618	2.09363	0.704448	1.44225	0.98876
ENSG00000124212	PTGIS	0.674003	0.642312	2.09363	2.11334	1.44225	2.96628
ENSG00000158470	B4GALT5	4186.91	3814.69	3215.82	3417.28	3113.82	3427.04
ENSG00000231878	SNRPFP1	8.76204	5.78081	2.09363	9.15783	7.21125	14.8314
ENSG00000197818	SLC9A8	1435.63	1609.63	1254.08	1471.59	1386	1602.78
ENSG00000158480	SPATA2	1745.67	1476.68	1195.46	1512.45	1362.93	1508.85
ENSG00000124226	RNF114	4341.93	4400.48	3839.72	4581.03	4121.95	4534.45
ENSG00000229222	KRT18P4	2.02201	3.21156	2.09363	3.52224	1.44225	2.96628
ENSG00000124216	SNAI1	14.1541	18.627	14.6554	13.3845	7.21125	16.8089
ENSG00000124208	TMEM189-UBE2V1	3.37002	1.92694	2.09363	0.704448	1.44225	0.98876
ENSG00000240849	TMEM189	1.34801	0.642312	2.09363	0.704448	1.44225	0.98876
ENSG00000237595	RP11-112L6.3	14.8281	5.78081	14.6554	10.5667	4.32675	16.8089
ENSG00000231742	LINC01273	0.674003	3.21156	2.09363	0.704448	12.9802	0.98876
ENSG00000277449	CEBPB-AS1	11.4581	9.63468	6.28089	7.74893	10.0957	22.7415
ENSG00000172216	CEBPB	329.588	337.214	328.7	352.929	347.582	380.673
ENSG00000196396	PTPN1	10035.9	8971.17	7285.84	9666.44	8858.3	9583.06
ENSG00000232043	RP4-530I15.9	0.674003	7.06543	2.09363	3.52224	1.44225	0.98876
ENSG00000208018	MIR645	0.674003	4.49618	2.09363	0.704448	1.44225	0.98876
ENSG00000042062	FAM65C	2.02201	1.92694	2.09363	0.704448	1.44225	0.98876
ENSG00000231302	RPL36P2	0.674003	1.92694	2.09363	0.704448	1.44225	0.98876
ENSG00000124171	PARD6B	109.863	84.1429	106.775	150.047	113.938	123.595
ENSG00000124243	BCAS4	709.725	876.756	605.059	741.08	687.953	708.941
ENSG00000230043	TMSB4XP6	2220.17	1476.03	1450.89	1458.91	1703.3	1546.42
ENSG00000101126	ADNP	13130.3	11223.1	9289.44	13151.3	10821.2	12781.7
ENSG00000259456	ADNP-AS1	41.7882	55.2388	27.2172	44.3802	40.383	58.3368
ENSG00000000419	DPM1	3361.25	3508.95	3217.91	3092.53	3315.73	2991.99
ENSG00000124217	MOCS3	443.494	434.845	374.76	382.515	359.12	430.111
ENSG00000026559	KCNG1	0.674003	1.28462	2.09363	0.704448	1.44225	0.98876
ENSG00000101096	NFATC2	2080.65	1713.05	1333.64	2515.58	2098.47	2361.16
ENSG00000054793	ATP9A	50.5502	25.0502	18.8427	18.3157	34.614	22.7415
ENSG00000101115	SALL4	0.674003	1.92694	2.09363	0.704448	1.44225	0.98876
ENSG00000227964	LINC01429	0.674003	0.642312	6.28089	0.704448	1.44225	0.98876
ENSG00000020256	ZFP64	2128.5	1790.12	1566.04	1936.53	1753.78	1973.56
ENSG00000234948	LINC01524	7.41403	4.49618	2.09363	11.2712	1.44225	0.98876
ENSG00000182463	TSHZ2	15.5021	23.7655	27.2172	14.7934	17.307	20.764
ENSG00000223492	RP11-15M15.1	0.674003	0.642312	2.09363	0.704448	1.44225	2.96628
ENSG00000271774	RP4-678D15.1	2.02201	0.642312	2.09363	3.52224	7.21125	0.98876
ENSG00000259723	RP5-823G15.5	0.674003	3.21156	2.09363	0.704448	1.44225	0.98876
ENSG00000197670	RP4-724E16.2	0.674003	13.4886	6.28089	13.3845	15.8647	8.89884
ENSG00000171940	ZNF217	11139.9	9377.11	8326.37	12778	10940.9	12876.6
ENSG00000236352	AC005220.3	156.369	124.609	98.4006	133.845	92.304	129.528
ENSG00000064787	BCAS1	200.179	125.251	169.584	162.728	116.822	109.752
ENSG00000101132	PFDN4	1519.88	1535.13	1375.52	1396.92	1495.61	1460.4
ENSG00000101134	DOK5	3.37002	0.642312	2.09363	7.74893	1.44225	2.96628
ENSG00000185834	RPL12P4	215.007	171.497	152.835	109.894	125.476	116.674
ENSG00000235166	LINC01440	2.02201	1.92694	6.28089	6.34003	10.0957	2.96628
ENSG00000230843	RP11-380D15.3	0.674003	0.642312	2.09363	0.704448	1.44225	2.96628
ENSG00000124098	FAM210B	224.443	246.006	203.082	240.217	226.433	224.448
ENSG00000087586	AURKA	7344.61	7134.16	5966.85	6521.78	5898.8	6357.73
ENSG00000101138	CSTF1	3824.97	3435.08	3157.2	3439.12	3067.66	3447.81
ENSG00000087589	CASS4	3.37002	4.49618	10.4682	4.93114	4.32675	4.9438
ENSG00000022277	RTFDC1	3326.21	3216.06	2539.57	3329.93	3177.28	3461.65
ENSG00000124091	GCNT7	0.674003	3.21156	14.6554	4.93114	4.32675	2.96628
ENSG00000124103	FAM209A	10.11	17.3424	12.5618	14.7934	18.7492	24.719
ENSG00000213714	FAM209B	4.04402	4.49618	2.09363	2.11334	1.44225	0.98876
ENSG00000225657	RP5-843L14.1	3.37002	1.92694	6.28089	0.704448	1.44225	2.96628
ENSG00000087510	TFAP2C	0.674003	0.642312	2.09363	0.704448	1.44225	2.96628
ENSG00000231604	RP5-897D18.1	0.674003	0.642312	2.09363	2.11334	1.44225	0.98876
ENSG00000101144	BMP7	0.674003	1.92694	2.09363	0.704448	1.44225	0.98876
ENSG00000235032	BMP7-AS1	0.674003	1.28462	2.09363	0.704448	1.44225	0.98876
ENSG00000101146	RAE1	3974.6	4325.97	3531.96	4066.08	3793.12	4233.87
ENSG00000218018	RP4-800J21.3	103.122	94.4199	69.0898	91.5783	102.4	95.9097
ENSG00000132819	RBM38	9936.15	9094.5	7317.24	8724.59	8383.8	9383.33
ENSG00000124097	HMGB1P1	99.0785	129.105	119.337	133.141	105.284	155.235
ENSG00000124256	ZBP1	68.0743	70.012	73.2771	68.3315	73.5547	62.2919
ENSG00000124225	PMEPA1	26.2861	13.4886	18.8427	35.9269	21.6337	38.5616
ENSG00000278709	RP5-1059L7.1	0.674003	0.642312	2.09363	3.52224	1.44225	2.96628
ENSG00000275852	RP13-379L11.4	0.674003	0.642312	2.09363	0.704448	1.44225	2.96628
ENSG00000124209	RAB22A	2539.64	2136.33	2037.1	2531.79	1877.81	2674.6
ENSG00000124164	VAPB	3920	3267.44	3113.23	3891.37	3282.56	3818.59
ENSG00000198768	APCDD1L	0.674003	1.92694	6.28089	0.704448	1.44225	0.98876
ENSG00000231290	APCDD1L-AS1	19.5461	14.7732	14.6554	19.0201	27.4027	24.719
ENSG00000124222	STX16	37.7442	46.8888	43.9662	38.7447	43.2675	30.6516
ENSG00000254995	STX16-NPEPL1	15.5021	26.3348	18.8427	28.8824	27.4027	30.6516
ENSG00000215440	NPEPL1	30.3301	63.5889	27.2172	38.0402	44.7097	36.5841
ENSG00000270279	RP4-806M20.5	0.674003	0.642312	2.09363	1.4089	1.44225	0.98876
ENSG00000268649	RP4-806M20.4	10.784	3.21156	6.28089	7.74893	4.32675	4.9438
ENSG00000087460	GNAS	62205.8	50594.3	40616.4	52186.9	50187.4	56423.6
ENSG00000101158	NELFCD	5909.66	6153.35	4830.01	6022.33	5598.81	6021.55
ENSG00000101160	CTSZ	10362.1	10243.6	8121.19	8967.63	8127.08	9905.4
ENSG00000101162	TUBB1	4.71802	3.21156	2.09363	0.704448	1.44225	0.98876
ENSG00000124172	ATP5E	8068.49	8933.28	8066.76	8835.89	8616	9459.47
ENSG00000101166	SLMO2	9924.02	9506.22	8282.4	9388.89	8209.28	9177.67
ENSG00000124203	ZNF831	99.0785	76.4351	98.4006	66.9226	73.5547	86.0221
ENSG00000087495	PHACTR3	3.37002	9.63468	10.4682	7.74893	4.32675	8.89884
ENSG00000196074	SYCP2	6.06603	3.21156	6.28089	7.74893	7.21125	8.89884
ENSG00000196227	FAM217B	2081.32	1978.32	1756.56	2257.05	2120.11	2115.95
ENSG00000132825	PPP1R3D	210.963	220.313	190.52	234.581	186.05	229.392
ENSG00000124215	CDH26	4.71802	1.92694	10.4682	3.52224	7.21125	2.96628
ENSG00000228340	MIR646HG	14.1541	21.1963	18.8427	6.34003	12.9802	12.8539
ENSG00000276627	RP5-1016A21.1	0.674003	0.642312	2.09363	2.11334	1.44225	0.98876
ENSG00000179242	CDH4	15.5021	5.78081	6.28089	24.6557	7.21125	34.6066
ENSG00000130699	TAF4	3063.34	2307.83	1898.92	2393.01	2415.77	2554.96
ENSG00000149657	LSM14B	3099.74	3183.94	2585.63	3236.94	3074.88	3480.43
ENSG00000101182	PSMA7	12407.7	15249.8	12622.5	13090.1	14771.5	14239.1
ENSG00000184402	SS18L1	965.172	992.372	749.52	1024.27	954.769	967.996
ENSG00000101181	MTG2	2734.43	2876.27	2206.69	2540.94	2359.52	2631.09
ENSG00000130703	OSBPL2	1598.06	1445.2	1438.32	1768.87	1576.38	1837.12
ENSG00000130706	ADRM1	8923.8	8377.03	6393.95	7627.06	7538.64	8056.42
ENSG00000226332	RP11-157P1.4	0.674003	1.28462	2.09363	7.74893	1.44225	0.98876
ENSG00000130702	LAMA5	273.645	253.713	215.644	371.949	347.582	371.774
ENSG00000273619	RP5-908M14.9	69.4223	48.1734	25.1236	46.4936	64.9012	54.3818
ENSG00000171858	RPS21	17732.3	24792	22117.1	20302.9	25889.8	19778.2
ENSG00000149679	CABLES2	1997.07	1649.46	1517.88	1751.96	1660.03	1823.27
ENSG00000273812	WI2-87327B8.2	2.02201	1.92694	2.09363	3.52224	1.44225	4.9438
ENSG00000167046	RP11-93B14.6	2.02201	0.642312	2.09363	7.74893	1.44225	6.92132
ENSG00000101187	SLCO4A1	1694.44	1724.61	1610	1496.95	1432.15	1571.14
ENSG00000277496	RP11-93B14.9	31.6781	32.1156	35.5917	42.9713	33.1717	41.5279
ENSG00000276317	RP11-93B14.10	11.4581	7.70774	10.4682	12.6801	21.6337	13.8426
ENSG00000232803	SLCO4A1-AS1	0.674003	3.21156	2.09363	0.704448	1.44225	0.98876
ENSG00000101188	NTSR1	0.674003	0.642312	2.09363	2.11334	1.44225	0.98876
ENSG00000228705	LINC00659	0.674003	3.21156	6.28089	7.74893	7.21125	0.98876
ENSG00000101189	MRGBP	1170.74	1224.25	1074.03	1197.56	1117.74	1203.32
ENSG00000229873	OGFR-AS1	12.8061	10.277	10.4682	9.15783	18.7492	8.89884
ENSG00000060491	OGFR	4542.11	4489.12	3649.2	4423.94	4204.16	4673.87
ENSG00000092758	COL9A3	26.2861	19.9117	23.0299	26.0646	36.0562	38.5616
ENSG00000101190	TCFL5	766.341	735.447	571.561	772.78	800.449	798.918
ENSG00000101191	DIDO1	5771.49	5096.1	4111.89	5655.31	5119.99	5779.3
ENSG00000101193	GID8	4854.84	4902.77	4245.88	5040.33	4729.14	4944.79
ENSG00000101194	SLC17A9	3396.98	3742.11	2790.81	2830.47	2883.06	3163.04
ENSG00000272259	RP11-305P22.9	1275.21	1293.62	1019.6	1343.38	1374.46	1396.13
ENSG00000231133	HAR1B	0.674003	0.642312	2.09363	7.74893	7.21125	2.96628
ENSG00000225978	HAR1A	2.02201	3.21156	10.4682	0.704448	7.21125	2.96628
ENSG00000231977	RP5-963E22.4	4.71802	16.0578	14.6554	8.45338	10.0957	14.8314
ENSG00000149658	YTHDF1	4658.71	4437.73	3705.73	4488.04	4209.93	4551.26
ENSG00000273821	RP5-963E22.6	4.71802	3.21156	2.09363	7.74893	5.769	8.89884
ENSG00000101197	BIRC7	0.674003	0.642312	2.09363	0.704448	4.32675	2.96628
ENSG00000101198	NKAIN4	3.37002	5.78081	2.09363	2.11334	1.44225	4.9438
ENSG00000275620	FLJ16779	0.674003	1.92694	2.09363	2.11334	1.44225	0.98876
ENSG00000101199	ARFGAP1	3465.72	3938.02	3383.31	3875.17	3647.45	3865.06
ENSG00000101203	COL20A1	2.02201	0.642312	6.28089	0.704448	1.44225	0.98876
ENSG00000101204	CHRNA4	2.02201	4.49618	6.28089	2.11334	1.44225	0.98876
ENSG00000075043	KCNQ2	6.06603	4.49618	6.28089	0.704448	24.5182	0.98876
ENSG00000101210	EEF1A2	0.674003	0.642312	6.28089	0.704448	4.32675	0.98876
ENSG00000230226	RP4-697K14.3	0.674003	0.642312	2.09363	3.52224	4.32675	2.96628
ENSG00000125534	PPDPF	2857.1	2603.29	2139.69	2442.32	2414.33	2405.65
ENSG00000101213	PTK6	8.76204	7.06543	6.28089	10.5667	4.32675	12.8539
ENSG00000125508	SRMS	0.674003	0.642312	2.09363	0.704448	12.9802	2.96628
ENSG00000125531	C20orf195	3.37002	8.35006	6.28089	6.34003	15.8647	20.764
ENSG00000130589	HELZ2	580.317	762.424	596.685	617.801	532.19	740.581
ENSG00000101216	GMEB2	2057.06	2115.78	1750.28	2216.19	2010.5	2288.98
ENSG00000232442	CTD-3184A7.4	322.847	326.295	278.453	215.561	266.816	292.673
ENSG00000197457	STMN3	135.475	174.067	102.588	145.821	151.436	171.055
ENSG00000258366	RTEL1	34.3742	35.3272	35.5917	33.1091	49.0365	34.6066
ENSG00000026036	RTEL1-TNFRSF6B	3.37002	1.28462	2.09363	4.22669	7.21125	6.92132
ENSG00000101246	ARFRP1	1698.49	2240.38	1848.68	2007.68	2089.82	2258.33
ENSG00000197114	ZGPAT	177.937	307.667	251.236	243.739	318.737	347.055
ENSG00000274501	RP4-583P15.16	2.02201	3.21156	2.09363	3.52224	1.44225	2.96628
ENSG00000273047	RP4-583P15.14	3.37002	19.9117	2.09363	1.4089	4.32675	2.96628
ENSG00000125520	SLC2A4RG	2166.92	1811.96	1578.6	1890.03	2016.26	1994.33
ENSG00000130584	ZBTB46	159.739	141.309	184.24	230.355	194.704	230.381
ENSG00000229299	RP4-583P15.10	4.71802	21.1963	10.4682	3.52224	15.8647	21.7527
ENSG00000231208	ZBTB46-AS1	0.674003	3.85387	6.28089	0.704448	1.44225	0.98876
ENSG00000268858	RP4-591C20.9	665.241	527.98	391.509	478.32	497.576	577.436
ENSG00000183260	ABHD16B	0.674003	1.92694	6.28089	0.704448	1.44225	0.98876
ENSG00000101150	TPD52L2	2.02201	1.92694	6.28089	0.704448	4.32675	0.98876
ENSG00000101152	DNAJC5	4701.85	5037.01	4377.78	5451.02	4845.96	6066.04
ENSG00000198276	UCKL1	1691.07	1713.05	1377.61	1550.49	1482.63	1614.64
ENSG00000280213	UCKL1-AS1	4.71802	3.21156	10.4682	0.704448	7.21125	8.89884
ENSG00000196700	ZNF512B	3518.3	3925.17	3134.17	3772.32	3552.26	3656.43
ENSG00000130590	SAMD10	2446.63	2308.47	2007.79	2232.4	2309.04	2510.46
ENSG00000101161	PRPF6	17398	17309.7	13788.7	17380.9	16075.3	19053.4
ENSG00000196421	LINC00176	3706.34	4277.16	3454.49	4483.81	4374.34	5035.75
ENSG00000203883	SOX18	4143.77	3067.04	2891.3	2953.05	3240.73	3385.51
ENSG00000171703	TCEA2	852.614	812.525	826.984	827.022	933.135	969.973
ENSG00000171700	RGS19	2289.59	2158.17	1875.89	2091.51	2114.34	2265.25
ENSG00000125510	OPRL1	34.3742	34.0425	18.8427	34.518	56.2477	50.4268
ENSG00000171695	LKAAEAR1	0.674003	0.642312	2.09363	0.704448	4.32675	0.98876
ENSG00000196132	MYT1	16.8501	21.1963	14.6554	19.0201	12.9802	20.764
ENSG00000125522	NPBWR2	0.674003	0.642312	2.09363	1.4089	1.44225	0.98876
ENSG00000203880	PCMTD2	1643.22	1724.61	1517.88	2004.16	1782.62	1988.4
ENSG00000277117	ICOSLG	443.494	528.623	450.131	728.4	630.263	647.638
ENSG00000279687	CH507-9B2.8	0.674003	0.642312	2.09363	2.11334	1.44225	0.98876
ENSG00000280071	CH507-9B2.3	650.413	841.429	684.617	836.885	672.088	956.131
ENSG00000275464	CH507-9B2.5	1458.54	1502.37	1170.34	1449.75	1267.74	1499.95
ENSG00000280433	CH507-9B2.9	174.567	162.505	173.771	155.683	111.053	228.404
ENSG00000274333	RP11-717F1.2	0.674003	0.642312	2.09363	0.704448	1.44225	4.9438
ENSG00000274559	CH507-42P11.1	24.9381	10.9193	14.6554	34.518	24.5182	24.719
ENSG00000280191	CH507-42P11.5	0.674003	0.642312	2.09363	2.11334	1.44225	0.98876
ENSG00000275993	CH507-42P11.8	154.347	171.497	110.962	151.456	151.436	173.033
ENSG00000275496	CH507-24F1.2	3.37002	4.49618	2.09363	3.52224	7.21125	2.96628
ENSG00000278903	CH507-145C22.1	10.11	9.63468	18.8427	16.2023	10.0957	6.92132
ENSG00000276902	Y_RNA	0.674003	0.642312	8.37452	0.704448	1.44225	0.98876
ENSG00000274276	CBS	2.02201	4.49618	2.09363	6.34003	4.32675	4.9438
ENSG00000275895	U2AF1	175.915	205.54	144.461	231.763	181.723	275.864
ENSG00000276076	CRYAA	30.3301	35.3272	14.6554	28.8824	21.6337	58.3368
ENSG00000280145	CH507-154B10.1	10.11	17.3424	4.18726	16.2023	11.538	8.89884
ENSG00000280018	CH507-154B10.2	7.41403	6.42312	4.18726	8.45338	5.769	7.91008
ENSG00000277067	CH507-254M2.1	13.4801	17.3424	14.6554	13.3845	8.6535	16.8089
ENSG00000276077	CH507-254M2.2	14.1541	17.9847	14.6554	13.3845	8.6535	11.8651
ENSG00000273590	SMIM11	3.37002	0.642312	2.09363	3.52224	1.44225	4.9438
ENSG00000278996	CH507-513H4.1	658.501	1007.79	711.834	1186.29	1016.79	1632.44
ENSG00000280441	CH507-528H12.1	173.893	136.17	136.086	185.974	148.552	296.628
ENSG00000279579	bP-2189O9.3	2.02201	7.06543	2.09363	9.86228	1.44225	13.8426
ENSG00000264462	MIR3648-1	0.674003	0.642312	2.09363	1.4089	1.44225	0.98876
ENSG00000264063	MIR3687-1	0.674003	0.642312	4.18726	0.704448	1.44225	0.98876
ENSG00000278932	bP-21264C1.2	11.4581	25.0502	27.2172	11.2712	24.5182	17.7977
ENSG00000279718	bP-21264C1.3	0.674003	1.92694	6.28089	0.704448	4.32675	4.9438
ENSG00000279851	CH507-216K13.2	4.71802	3.21156	6.28089	2.11334	1.44225	0.98876
ENSG00000224309	ANKRD30BP2	7.41403	5.78081	10.4682	3.52224	4.32675	2.96628
ENSG00000175302	ANKRD30BP1	0.674003	4.49618	6.28089	2.11334	4.32675	0.98876
ENSG00000228159	AP001465.5	0.674003	0.642312	2.09363	0.704448	4.32675	0.98876
ENSG00000230965	SNX18P13	0.674003	4.49618	2.09363	0.704448	1.44225	2.96628
ENSG00000215559	ANKRD20A11P	2.02201	4.49618	2.09363	10.5667	7.21125	11.8651
ENSG00000183249	NF1P3	0.674003	0.642312	2.09363	0.704448	4.32675	0.98876
ENSG00000224905	AP001347.6	1395.19	1262.14	1325.27	1325.07	1360.04	1502.92
ENSG00000188992	LIPI	2.02201	1.92694	2.09363	2.11334	1.44225	0.98876
ENSG00000185272	RBM11	0.674003	0.642312	2.09363	3.52224	1.44225	2.96628
ENSG00000155304	HSPA13	1975.5	2025.21	1723.06	2135.18	1973	1773.84
ENSG00000155307	SAMSN1	2563.23	2491.53	2122.94	3563.8	3397.94	3414.19
ENSG00000223662	SAMSN1-AS1	3.37002	1.92694	6.28089	2.11334	7.21125	0.98876
ENSG00000232884	AF127936.3	410.468	359.052	383.134	736.853	601.418	666.424
ENSG00000281903	AF127936.7	7.41403	17.9847	6.28089	19.0201	17.307	16.8089
ENSG00000235277	AF127577.8	0.674003	1.92694	10.4682	0.704448	1.44225	0.98876
ENSG00000180530	NRIP1	0.674003	4.49618	2.09363	1.4089	4.32675	7.91008
ENSG00000229047	AF127577.10	0.674003	0.642312	2.09363	0.704448	4.32675	0.98876
ENSG00000229425	AJ006998.2	0.674003	3.21156	6.28089	4.93114	1.44225	4.9438
ENSG00000155313	USP25	2416.98	2149.82	1944.98	2260.57	1957.13	2281.07
ENSG00000215386	MIR99AHG	688.831	547.892	546.438	509.316	506.23	513.166
ENSG00000270071	AP001172.2	8.76204	12.2039	23.0299	13.3845	21.6337	10.8764
ENSG00000270139	AP001172.3	0.674003	1.92694	2.09363	0.704448	1.44225	0.98876
ENSG00000237735	AP000473.6	4.71802	4.49618	10.4682	6.34003	10.0957	4.9438
ENSG00000232886	AF212831.2	0.674003	0.642312	2.09363	2.11334	1.44225	2.96628
ENSG00000154639	CXADR	10.11	10.9193	14.6554	3.52224	15.8647	8.89884
ENSG00000232260	BTF3L4P1	3.37002	0.642312	2.09363	6.34003	1.44225	0.98876
ENSG00000154640	BTG3	1912.15	2045.12	1944.98	1811.14	1856.18	1980.49
ENSG00000280594	AP000432.1	61.3343	86.7121	56.528	73.9671	103.842	62.2919
ENSG00000226956	AP000432.2	2.02201	4.49618	2.09363	0.704448	4.32675	4.9438
ENSG00000244676	AL109761.5	6.06603	9.63468	6.28089	7.74893	12.9802	18.7864
ENSG00000240770	C21orf91-OT1	47.8542	32.7579	18.8427	31.7002	56.2477	34.6066
ENSG00000154642	C21orf91	1316.33	1340.51	1304.33	1580.08	1524.46	1547.41
ENSG00000215369	RPL37P3	0.674003	1.92694	2.09363	0.704448	1.44225	4.9438
ENSG00000154645	CHODL	16.8501	29.5464	29.3108	37.3358	47.5942	36.5841
ENSG00000227330	AP000998.2	0.674003	0.642312	2.09363	0.704448	1.44225	2.96628
ENSG00000154646	TMPRSS15	2.02201	0.642312	10.4682	0.704448	7.21125	0.98876
ENSG00000224141	AL109763.2	12.8061	16.0578	14.6554	4.93114	15.8647	10.8764
ENSG00000230233	AF240627.2	3.37002	1.92694	2.09363	0.704448	1.44225	0.98876
ENSG00000198618	PPIAP22	2903.61	3133.2	2908.05	3034.76	3338.81	3236.21
ENSG00000232193	AL157359.4	4.71802	10.9193	6.28089	2.11334	1.44225	2.96628
ENSG00000226204	AL157359.3	2.02201	3.21156	2.09363	2.11334	1.44225	6.92132
ENSG00000235965	AP000431.1	19.5461	29.5464	16.749	28.8824	21.6337	16.8089
ENSG00000229289	AP000431.2	2569.3	2548.05	2474.67	1881.58	1908.1	1653.21
ENSG00000226818	SLC6A6P1	112.559	127.178	73.2771	96.5094	116.822	78.112
ENSG00000231620	AP000855.4	3.37002	1.92694	2.09363	0.704448	1.44225	0.98876
ENSG00000212609	RNU1-139P	6.06603	4.49618	6.28089	0.704448	7.21125	0.98876
ENSG00000271486	AP000403.3	0.674003	0.642312	2.09363	1.4089	1.44225	0.98876
ENSG00000229336	AP000568.2	0.674003	0.642312	2.09363	0.704448	1.44225	4.9438
ENSG00000233236	AP001171.1	97.7304	63.5889	73.2771	96.5094	87.9772	111.73
ENSG00000234439	KRT18P2	3.37002	1.92694	2.09363	2.11334	1.44225	10.8764
ENSG00000224924	LINC00320	0.674003	1.92694	2.09363	2.11334	4.32675	0.98876
ENSG00000154654	NCAM2	55.9423	28.904	31.4045	23.2468	7.21125	34.6066
ENSG00000233215	AP000472.2	1184.22	969.249	808.141	1097.53	1070.15	964.041
ENSG00000184856	LINC00308	0.674003	1.92694	2.09363	0.704448	1.44225	0.98876
ENSG00000234340	AP000705.8	3.37002	1.92694	6.28089	0.704448	4.32675	0.98876
ENSG00000231136	AP000705.6	4.71802	4.49618	2.09363	5.63559	1.44225	0.98876
ENSG00000226043	AP000705.7	28.9821	21.1963	27.2172	52.8336	15.8647	18.7864
ENSG00000234034	AP000959.2	0.674003	3.21156	2.09363	0.704448	1.44225	0.98876
ENSG00000230972	AP001255.2	2.02201	1.92694	2.09363	0.704448	10.0957	0.98876
ENSG00000228592	D21S2088E	0.674003	1.92694	2.09363	0.704448	1.44225	0.98876
ENSG00000223822	EEF1A1P1	0.674003	3.21156	2.09363	0.704448	4.32675	0.98876
ENSG00000235564	AP000477.2	0.674003	0.642312	6.28089	0.704448	1.44225	0.98876
ENSG00000224018	AP000470.2	0.674003	0.642312	2.09363	0.704448	1.44225	2.96628
ENSG00000237484	AP000476.1	35.7222	54.5965	48.1535	21.8379	38.9407	26.6965
ENSG00000226983	AP000235.2	0.674003	1.92694	2.09363	3.52224	1.44225	0.98876
ENSG00000227090	AP000402.3	0.674003	1.92694	2.09363	0.704448	1.44225	0.98876
ENSG00000230379	AP000146.2	2.02201	1.92694	2.09363	2.11334	4.32675	0.98876
ENSG00000222042	AP000233.4	370.702	296.106	295.202	201.472	200.473	258.066
ENSG00000213885	RPL13AP7	6.06603	4.49618	8.37452	2.11334	4.32675	6.92132
ENSG00000185433	LINC00158	1751.06	1517.78	1574.41	1222.22	1161.01	1292.31
ENSG00000229962	AP000221.1	482.586	387.956	341.262	271.213	230.76	293.662
ENSG00000234883	MIR155HG	3475.16	3231.47	2903.87	2094.32	2196.55	1945.88
ENSG00000260583	AP000223.42	4.71802	4.49618	2.09363	11.9756	10.0957	16.8089
ENSG00000154719	MRPL39	4846.08	5222	4714.86	4810.68	4486.84	4302.09
ENSG00000154721	JAM2	1073.69	866.479	720.209	741.784	734.105	663.458
ENSG00000154723	ATP5J	6972.56	6811.08	6236.93	6544.32	6154.08	5987.93
ENSG00000154727	GABPA	3316.77	3183.94	2857.81	3446.87	2996.99	3247.09
ENSG00000142192	APP	9636.9	9066.88	7191.62	8281.49	7483.83	8271.97
ENSG00000224541	AP001439.2	16.8501	12.8462	2.09363	4.93114	12.9802	6.92132
ENSG00000273492	AP000230.1	0.674003	3.21156	2.09363	0.704448	1.44225	0.98876
ENSG00000197934	CYYR1-AS1	306.671	272.983	265.891	144.412	116.822	101.842
ENSG00000166265	CYYR1	0.674003	7.06543	6.28089	0.704448	1.44225	0.98876
ENSG00000154734	ADAMTS1	2.02201	0.642312	2.09363	0.704448	1.44225	0.98876
ENSG00000223563	AP001601.2	0.674003	0.642312	2.09363	0.704448	1.44225	2.96628
ENSG00000215326	GPX1P2	14.1541	7.06543	10.4682	6.34003	7.21125	6.92132
ENSG00000178457	LINC00314	0.674003	3.21156	2.09363	0.704448	1.44225	0.98876
ENSG00000232079	AL035610.1	27.6341	18.627	18.8427	11.9756	18.7492	20.764
ENSG00000236532	AL035610.2	16.8501	31.4733	18.8427	35.9269	33.1717	24.719
ENSG00000232855	AF131217.1	37.0702	54.5965	23.0299	30.2913	59.1322	28.674
ENSG00000226935	LINC00161	0.674003	0.642312	2.09363	0.704448	1.44225	2.96628
ENSG00000156239	N6AMT1	409.794	405.941	307.764	390.264	438.444	408.358
ENSG00000215005	HSPD1P7	2.02201	1.92694	2.09363	0.704448	1.44225	0.98876
ENSG00000198862	LTN1	1883.16	1913.45	1547.19	2149.27	1824.45	1953.79
ENSG00000156253	RWDD2B	1244.88	1253.15	1149.4	1142.62	1129.28	984.805
ENSG00000273254	RP1-100J12.1	4.71802	1.92694	10.4682	4.93114	10.0957	4.9438
ENSG00000156256	USP16	5784.97	5488.56	4700.2	5253.07	5258.44	5524.2
ENSG00000156261	CCT8	40963.2	41827.4	37901	38389.6	33594.3	40049.7
ENSG00000156265	MAP3K7CL	507.524	483.661	441.756	530.45	419.695	433.077
ENSG00000224649	AF124730.4	0.674003	0.642312	2.09363	2.11334	1.44225	0.98876
ENSG00000156273	BACH1	1482.13	1469.61	1249.9	1741.4	1548.98	1753.07
ENSG00000171189	GRIK1	0.674003	3.21156	2.09363	2.11334	10.0957	6.92132
ENSG00000273464	RP11-313P22.1	0.674003	0.642312	2.09363	0.704448	7.21125	0.98876
ENSG00000174680	GRIK1-AS1	0.674003	0.642312	2.09363	7.74893	1.44225	0.98876
ENSG00000225267	RPL8P2	0.674003	1.92694	2.09363	0.704448	1.44225	0.98876
ENSG00000186971	KRTAP13-4	0.674003	5.78081	2.09363	0.704448	1.44225	0.98876
ENSG00000184351	KRTAP19-1	0.674003	0.642312	2.09363	2.11334	1.44225	0.98876
ENSG00000186977	KRTAP19-5	2.02201	0.642312	2.09363	0.704448	1.44225	0.98876
ENSG00000184724	KRTAP6-1	4.71802	0.642312	2.09363	2.11334	1.44225	2.96628
ENSG00000156299	TIAM1	248.707	220.313	186.333	283.893	233.644	250.156
ENSG00000237594	AP000251.3	16.8501	10.9193	6.28089	13.3845	12.9802	22.7415
ENSG00000234509	AP000253.1	3.37002	14.7732	14.6554	9.15783	18.7492	14.8314
ENSG00000142168	SOD1	12574.9	12178.2	10960.2	11450.1	11151.5	12294.2
ENSG00000273271	AP000254.8	33.0262	8.35006	10.4682	31.7002	20.1915	12.8539
ENSG00000156304	SCAF4	7876.4	6133.44	4922.13	6276.63	5421.42	6371.57
ENSG00000273091	AP000255.6	2.02201	5.78081	14.6554	9.15783	5.769	8.89884
ENSG00000234107	TPT1P1	0.674003	3.21156	2.09363	2.11334	4.32675	2.96628
ENSG00000142149	HUNK	23.5901	10.9193	14.6554	10.5667	21.6337	8.89884
ENSG00000230323	LINC00159	2.02201	3.21156	2.09363	20.429	7.21125	6.92132
ENSG00000261610	AP000265.1	0.674003	1.92694	2.09363	0.704448	1.44225	0.98876
ENSG00000159055	MIS18A	2046.27	2416.38	2154.35	2261.28	2337.89	2363.14
ENSG00000227256	MIS18A-AS1	11.4581	13.4886	18.8427	30.2913	1.44225	12.8539
ENSG00000232623	AP000266.7	44.4842	30.1887	14.6554	30.2913	33.1717	52.4043
ENSG00000142207	URB1	8753.95	8976.95	7168.59	8711.21	7659.79	8579.47
ENSG00000256073	URB1-AS1	155.695	136.812	123.524	166.954	204.799	186.876
ENSG00000265590	AP000275.65	10.784	15.4155	14.6554	5.63559	21.6337	0.98876
ENSG00000166979	EVA1C	8.76204	5.78081	2.09363	2.11334	7.21125	2.96628
ENSG00000159082	SYNJ1	751.513	649.377	500.378	710.788	705.26	708.941
ENSG00000238197	PAXBP1-AS1	34.3742	22.4809	23.0299	34.518	18.7492	24.719
ENSG00000159086	PAXBP1	3050.54	3167.88	3056.7	3575.08	2874.4	3335.09
ENSG00000205930	C21orf62-AS1	32.3521	35.3272	69.0898	64.1048	67.7857	42.5167
ENSG00000205929	C21orf62	2.02201	3.21156	2.09363	0.704448	1.44225	0.98876
ENSG00000227757	AP000282.2	0.674003	4.49618	2.09363	0.704448	1.44225	0.98876
ENSG00000232539	LINC00945	0.674003	0.642312	2.09363	2.11334	1.44225	0.98876
ENSG00000159110	IFNAR2	0.674003	3.21156	14.6554	2.11334	1.44225	0.98876
ENSG00000249624	AP000295.9	47.1802	33.4002	58.6217	56.3559	49.0365	52.4043
ENSG00000223799	IL10RB-AS1	31.6781	27.6194	18.8427	44.3802	44.7097	24.719
ENSG00000243646	IL10RB	43.8102	25.0502	52.3408	19.0201	15.8647	26.6965
ENSG00000142166	IFNAR1	4769.92	4351.02	3709.91	4880.42	4084.45	5061.46
ENSG00000159128	IFNGR2	3880.91	3677.88	3096.48	3518.01	3030.17	3463.63
ENSG00000142188	TMEM50B	1310.94	1502.37	1279.21	1396.92	1290.81	1326.92
ENSG00000177692	DNAJC28	4.71802	12.2039	10.4682	9.15783	10.0957	10.8764
ENSG00000159131	GART	14195.2	14272.8	12136.8	14304.5	13195.1	14067.1
ENSG00000159140	SON	31960.6	29538	24501.8	31827	27055.2	33793.8
ENSG00000159147	DONSON	2247.8	2164.59	2043.38	2151.39	1652.82	2041.79
ENSG00000249209	AP000304.12	59.3123	48.1734	39.779	40.1536	36.0562	42.5167
ENSG00000205726	ITSN1	1933.04	1656.52	1373.42	1610.37	1360.04	1578.06
ENSG00000237945	LINC00649	190.743	212.605	200.989	274.03	212.011	232.359
ENSG00000273102	AP000569.9	45.1582	36.6118	27.2172	40.1536	21.6337	54.3818
ENSG00000243927	MRPS6	4.71802	1.92694	2.09363	2.11334	1.44225	2.96628
ENSG00000159197	KCNE2	6.06603	7.06543	2.09363	2.11334	1.44225	4.9438
ENSG00000225555	AP000320.6	3.37002	4.49618	2.09363	3.52224	1.44225	0.98876
ENSG00000205670	SMIM11	22.9161	53.3119	31.4045	38.7447	56.2477	44.4942
ENSG00000180509	KCNE1	20.8941	7.06543	23.0299	13.3845	17.307	12.8539
ENSG00000159200	RCAN1	20.2201	66.1581	52.3408	45.7891	67.7857	53.393
ENSG00000159212	CLIC6	12184	13593.2	10932.9	14634.2	12784.1	15684.7
ENSG00000234380	LINC01426	0.674003	0.642312	2.09363	2.11334	1.44225	2.96628
ENSG00000159216	RUNX1	306.671	197.19	140.273	203.586	209.126	266.965
ENSG00000234008	PPP1R2P2	0.674003	0.642312	2.09363	0.704448	1.44225	2.96628
ENSG00000214914	RPL23AP3	0.674003	1.92694	2.09363	0.704448	1.44225	0.98876
ENSG00000185917	SETD4	1058.86	1278.84	1115.91	1074.28	1195.62	1268.58
ENSG00000236677	AP000688.11	3.37002	0.642312	2.09363	2.11334	1.44225	1.97752
ENSG00000159228	CBR1	1097.28	1011.64	914.917	847.451	837.947	983.816
ENSG00000236830	CBR3-AS1	4.71802	0.642312	14.6554	2.11334	1.44225	2.96628
ENSG00000233393	AP000688.29	2.02201	3.21156	6.28089	0.704448	1.44225	2.96628
ENSG00000226054	MEMO1P1	22.2421	27.6194	18.8427	9.86228	7.21125	22.7415
ENSG00000214889	RPS9P1	0.674003	1.92694	2.09363	0.704448	1.44225	0.98876
ENSG00000159231	CBR3	7.41403	16.0578	6.28089	13.3845	10.0957	14.8314
ENSG00000142197	DOPEY2	1067.62	883.179	873.044	960.163	850.927	875.052
ENSG00000273199	AP000692.10	24.9381	26.3348	27.2172	31.7002	30.2872	12.8539
ENSG00000159256	MORC3	2266.67	1940.42	1831.93	2538.13	2110.01	2531.23
ENSG00000159259	CHAF1B	4537.39	4105.02	3314.22	4204.85	3956.09	4369.33
ENSG00000230479	AP000695.6	29.6561	31.4733	12.5618	15.4979	21.6337	26.6965
ENSG00000159261	CLDN14	188.047	136.812	98.4006	133.141	60.5745	143.37
ENSG00000231324	AP000696.2	0.674003	1.92694	2.09363	0.704448	1.44225	0.98876
ENSG00000159267	HLCS	1037.96	971.176	818.61	1053.85	982.172	1055.01
ENSG00000224790	AP000704.5	18.1981	19.9117	23.0299	28.8824	24.5182	18.7864
ENSG00000185808	PIGP	640.303	408.51	420.82	392.378	312.968	457.796
ENSG00000182670	TTC3	16852.1	14638.3	12861.2	15115.3	12800	15052.9
ENSG00000228677	TTC3-AS1	0.674003	1.92694	2.09363	0.704448	10.0957	0.98876
ENSG00000230366	DSCR9	6.06603	7.06543	23.0299	17.6112	7.21125	12.8539
ENSG00000242553	AP001432.14	42.4622	50.1003	31.4045	64.1048	24.5182	48.4492
ENSG00000157538	DSCR3	3937.53	3987.47	3284.91	3946.32	3749.85	3930.32
ENSG00000157540	DYRK1A	3685.45	3298.91	2866.18	4271.07	3211.89	4087.53
ENSG00000157542	KCNJ6	4.71802	4.49618	6.28089	0.704448	2.8845	0.98876
ENSG00000198054	DSCR8	0.674003	1.92694	2.09363	0.704448	1.44225	0.98876
ENSG00000157551	KCNJ15	7.41403	3.21156	18.8427	4.93114	18.7492	16.8089
ENSG00000223806	LINC00114	0.674003	0.642312	6.28089	0.704448	1.44225	0.98876
ENSG00000157557	ETS2	1482.81	1254.44	956.789	1229.26	1022.55	1288.35
ENSG00000205622	AF064858.6	2.02201	3.21156	2.09363	0.704448	1.44225	0.98876
ENSG00000235888	AF064858.8	0.674003	1.92694	6.28089	0.704448	1.44225	0.98876
ENSG00000235701	PCBP2P1	0.674003	0.642312	2.09363	3.52224	1.44225	6.92132
ENSG00000183527	PSMG1	5461.45	5171.9	4557.83	4736.01	4331.08	4466.23
ENSG00000185658	BRWD1	1502.35	1524.21	1272.93	1833.68	1472.54	1825.25
ENSG00000238141	BRWD1-AS1	10.11	9.63468	39.779	10.5667	21.6337	4.9438
ENSG00000205581	HMGN1	17996.6	18383	15490.8	18086.7	17614.2	18829
ENSG00000157578	LCA5L	34.3742	19.9117	6.28089	19.0201	18.7492	33.6178
ENSG00000184809	B3GALT5-AS1	2.02201	0.642312	2.09363	0.704448	1.44225	0.98876
ENSG00000225330	AF064860.5	7.41403	5.78081	2.09363	4.93114	7.21125	2.96628
ENSG00000183036	PCP4	0.674003	1.92694	2.09363	0.704448	1.44225	0.98876
ENSG00000171587	DSCAM	0.674003	1.92694	6.28089	3.52224	1.44225	0.98876
ENSG00000226496	LINC00323	3.37002	1.92694	2.09363	2.11334	1.44225	4.9438
ENSG00000182240	BACE2	803.412	687.274	502.471	715.015	699.491	671.368
ENSG00000280109	PLAC4	7.41403	5.78081	6.28089	4.93114	1.44225	4.9438
ENSG00000183844	FAM3B	2.02201	0.642312	2.09363	2.11334	1.44225	0.98876
ENSG00000183486	MX2	8843.59	8043.67	6253.68	8115.95	7429.03	7751.88
ENSG00000157601	MX1	8314.5	6965.87	6241.11	6350.6	5630.54	6199.52
ENSG00000228318	AP001610.5	0.674003	0.642312	2.09363	0.704448	1.44225	2.96628
ENSG00000184012	TMPRSS2	0.674003	1.92694	6.28089	2.11334	1.44225	4.9438
ENSG00000183421	RIPK4	3.37002	0.642312	2.09363	0.704448	1.44225	0.98876
ENSG00000141956	PRDM15	1014.37	1075.23	780.924	992.568	993.71	1104.44
ENSG00000157617	C2CD2	1211.18	1216.54	1057.28	1199.68	1070.15	1237.93
ENSG00000173276	ZBTB21	1848.79	1591.01	1312.71	1768.87	1296.58	1661.12
ENSG00000237232	ZNF295-AS1	22.2421	18.627	10.4682	27.4735	10.0957	22.7415
ENSG00000177398	UMODL1	6.06603	8.35006	10.4682	9.15783	10.0957	14.8314
ENSG00000184385	UMODL1-AS1	0.674003	0.642312	2.09363	0.704448	4.32675	0.98876
ENSG00000160179	ABCG1	427.992	510.638	445.943	611.461	612.956	606.11
ENSG00000160181	TFF2	4.71802	0.642312	2.09363	0.704448	1.44225	0.98876
ENSG00000160182	TFF1	2.02201	0.642312	2.09363	0.704448	1.44225	0.98876
ENSG00000160183	TMPRSS3	2.02201	1.92694	2.09363	3.52224	1.44225	0.98876
ENSG00000160185	UBASH3A	62.6823	66.1581	43.9662	75.376	38.9407	40.5392
ENSG00000160188	RSPH1	53.2462	40.4657	43.9662	35.9269	36.0562	62.2919
ENSG00000160190	SLC37A1	2672.42	2608.43	2185.75	2755.8	2727.29	2618.24
ENSG00000225431	AP001626.1	0.674003	0.642312	2.09363	3.52224	18.7492	0.98876
ENSG00000160191	PDE9A	7.41403	5.78081	2.09363	4.93114	1.44225	2.96628
ENSG00000225218	AP001628.6	35.7222	31.4733	23.0299	21.8379	47.5942	39.5504
ENSG00000160193	WDR4	2894.17	3254.6	2648.44	2822.72	2479.23	3056.26
ENSG00000160194	NDUFV3	2487.75	2236.53	1777.49	2130.96	1874.92	2357.2
ENSG00000233056	ERVH48-1	2.02201	0.642312	2.09363	0.704448	4.32675	0.98876
ENSG00000160199	PKNOX1	1281.95	1436.85	1388.08	1331.41	1396.1	1381.3
ENSG00000160200	CBS	41.1142	64.2312	52.3408	59.8781	44.7097	46.4717
ENSG00000160201	U2AF1	866.094	1167.08	931.666	1222.92	976.403	738.604
ENSG00000160202	CRYAA	0.674003	0.642312	2.09363	1.4089	1.44225	0.98876
ENSG00000237989	AP001046.5	30.3301	20.554	27.2172	26.0646	18.7492	22.7415
ENSG00000225637	AP001046.6	0.674003	0.642312	2.09363	6.34003	1.44225	0.98876
ENSG00000142178	SIK1	3.37002	0.642312	2.09363	4.93114	1.44225	4.9438
ENSG00000185186	LINC00313	2.02201	0.642312	2.09363	0.704448	1.44225	0.98876
ENSG00000160207	HSF2BP	38.4182	25.0502	18.8427	28.8824	50.4787	30.6516
ENSG00000234289	H2BFS	43.8102	28.904	10.4682	76.7849	67.7857	74.157
ENSG00000160208	RRP1B	12889.6	12283.6	10717.3	11788.9	10348.1	12462.3
ENSG00000160209	PDXK	7336.52	7311.44	5824.48	6907.82	6347.34	7478.98
ENSG00000160213	CSTB	6049.18	4995.9	3963.24	4697.97	4257.52	4428.66
ENSG00000234030	TMEM97P1	0.674003	0.642312	6.28089	6.34003	1.44225	0.98876
ENSG00000160214	RRP1	5851.02	6500.2	5127.3	5703.92	5577.18	6587.12
ENSG00000215458	AATBC	0.674003	3.21156	2.09363	2.11334	4.32675	6.92132
ENSG00000226543	MYL6P1	0.674003	0.642312	2.09363	4.93114	1.44225	0.98876
ENSG00000160216	AGPAT3	10399.9	9404.73	8123.29	10275.1	9198.67	10474.9
ENSG00000160218	TRAPPC10	4360.13	3873.78	3021.11	4321.09	3573.89	4210.14
ENSG00000213440	H2AFZP1	2.02201	0.642312	2.09363	0.704448	1.44225	0.98876
ENSG00000241945	PWP2	20.2201	23.7655	14.6554	20.429	30.2872	22.7415
ENSG00000160221	C21orf33	229.835	272.983	131.899	223.31	194.704	212.583
ENSG00000225331	AP001055.6	15.5021	10.9193	2.09363	0.704448	10.0957	2.96628
ENSG00000232124	AP001057.1	121.995	89.2814	69.0898	89.4649	79.3237	76.1345
ENSG00000160223	ICOSLG	618.061	615.335	508.752	799.549	667.762	927.457
ENSG00000142182	DNMT3L	0.674003	0.642312	6.28089	3.52224	1.44225	4.9438
ENSG00000232010	AP001059.5	0.674003	1.92694	2.09363	2.11334	1.44225	4.9438
ENSG00000160224	AIRE	0.674003	3.21156	2.09363	4.93114	7.21125	14.8314
ENSG00000141959	PFKL	16244.8	18276.3	14670.1	18732.7	18041.1	19368.8
ENSG00000160226	C21orf2	464.388	518.346	408.258	513.543	537.959	536.897
ENSG00000184441	AP001062.7	200.179	145.805	148.648	250.079	245.182	265.976
ENSG00000232969	AP001062.9	8.76204	0.642312	2.09363	6.34003	7.21125	8.89884
ENSG00000142185	TRPM2	18.1981	9.63468	23.0299	6.34003	18.7492	2.96628
ENSG00000230061	TRPM2-AS	0.674003	0.642312	10.4682	0.704448	1.44225	0.98876
ENSG00000229356	LRRC3-AS1	0.674003	1.92694	2.09363	0.704448	1.44225	0.98876
ENSG00000160233	LRRC3	2.02201	3.21156	2.09363	0.704448	4.32675	2.96628
ENSG00000228709	AP001065.15	0.674003	0.642312	2.09363	0.704448	1.44225	2.96628
ENSG00000175894	TSPEAR	0.674003	0.642312	2.09363	2.81779	4.32675	0.98876
ENSG00000235890	TSPEAR-AS1	0.674003	0.642312	2.09363	3.52224	1.44225	0.98876
ENSG00000184787	UBE2G2	8724.3	8557.52	7444.95	7994.78	7322.3	7987.2
ENSG00000236519	LINC01424	12.8061	17.3424	6.28089	13.3845	15.8647	30.6516
ENSG00000184900	SUMO3	10410.7	9786.27	8732.53	10353.3	9622.69	10089.3
ENSG00000183255	PTTG1IP	3523.69	3550.7	3083.92	4047.06	3490.24	4113.24
ENSG00000160255	ITGB2	8889.43	9384.82	7520.32	8053.96	7087.21	8161.22
ENSG00000227039	ITGB2-AS1	310.715	346.848	274.266	216.266	284.123	293.662
ENSG00000183250	LINC01547	103.122	138.097	98.4006	126.096	139.898	131.505
ENSG00000272825	LL21NC02-1C16.2	23.5901	27.6194	6.28089	16.2023	10.0957	19.7752
ENSG00000160256	FAM207A	3301.94	3220.55	2633.79	2804.41	2880.17	3194.68
ENSG00000276529	AP001505.10	175.241	155.44	136.086	126.096	148.552	194.786
ENSG00000197381	ADARB1	4219.26	3938.02	3368.65	3433.48	2946.52	3405.29
ENSG00000182586	LINC00334	2.02201	0.642312	2.09363	0.704448	1.44225	0.98876
ENSG00000186866	POFUT2	719.161	921.718	780.924	910.852	810.544	858.244
ENSG00000223768	LINC00205	138.171	120.112	119.337	114.825	131.245	145.348
ENSG00000184274	LINC00315	1.34801	0.642312	2.09363	0.704448	1.44225	0.98876
ENSG00000182871	COL18A1	4.71802	4.49618	6.28089	9.15783	15.8647	2.96628
ENSG00000173638	SLC19A1	3719.15	3964.35	3307.94	3624.39	3484.47	3858.14
ENSG00000233922	AL133493.2	1543.47	1292.33	1224.77	1291.25	1153.8	1249.79
ENSG00000183570	PCBP3	50.5502	64.8735	23.0299	83.8293	98.073	86.0221
ENSG00000142156	COL6A1	0.674003	1.92694	2.09363	4.93114	4.32675	2.96628
ENSG00000228235	AP001476.4	0.674003	0.642312	2.09363	3.52224	1.44225	0.98876
ENSG00000142173	COL6A2	3.37002	0.642312	6.28089	0.704448	1.44225	0.98876
ENSG00000160282	FTCD	11.4581	9.63468	6.28089	3.52224	1.44225	0.98876
ENSG00000160284	SPATC1L	1104.69	791.971	713.928	913.669	822.082	1025.34
ENSG00000228404	AP001468.58	0.674003	3.21156	6.28089	3.52224	1.44225	0.98876
ENSG00000160285	LSS	7746.99	8795.18	6749.87	8070.16	7604.98	8845.45
ENSG00000223901	AP001469.5	0.674003	7.06543	2.09363	0.704448	4.32675	0.98876
ENSG00000215424	MCM3AP-AS1	511.568	437.414	362.198	409.284	442.771	369.796
ENSG00000160294	MCM3AP	9111.17	9696.98	8123.29	10141.9	8872.72	10451.2
ENSG00000182362	YBEY	824.306	766.921	634.37	800.253	760.066	743.547
ENSG00000160298	C21orf58	1145.13	1181.85	1057.28	1077.1	898.521	1069.84
ENSG00000160299	PCNT	4810.36	4777.52	3946.49	5079.07	4459.44	5556.83
ENSG00000160305	DIP2A	1354.07	1564.67	1256.18	1578.67	1580.71	1586.96
ENSG00000160307	S100B	0.674003	0.642312	2.09363	2.11334	1.44225	0.98876
ENSG00000160310	PRMT2	2398.1	2348.29	1961.73	2575.46	2412.88	2751.72
ENSG00000212932	RPL23AP4	0.674003	0.642312	2.09363	2.11334	1.44225	0.98876
ENSG00000236235	LA16c-13E4.3	4.71802	1.92694	2.09363	4.93114	1.44225	0.98876
ENSG00000236097	BNIP3P2	2.02201	1.92694	6.28089	2.11334	4.32675	0.98876
ENSG00000230471	LA16c-2F2.8	0.674003	3.21156	2.09363	2.11334	1.44225	0.98876
ENSG00000224435	NF1P6	0.674003	0.642312	2.09363	3.52224	4.32675	0.98876
ENSG00000198062	POTEH	3.37002	1.92694	2.09363	3.52224	1.44225	2.96628
ENSG00000225255	LA16c-83F12.6	8.76204	3.21156	10.4682	7.74893	18.7492	16.8089
ENSG00000235992	GRAMD4P2	0.674003	1.92694	2.09363	2.11334	1.44225	0.98876
ENSG00000206195	DUXAP8	573.577	617.904	550.625	660.068	617.283	679.278
ENSG00000215270	LA16c-60H5.7	10.11	18.627	6.28089	4.93114	12.9802	6.92132
ENSG00000235343	AC005301.8	0.674003	0.642312	2.09363	2.11334	1.44225	0.98876
ENSG00000172967	XKR3	8.76204	8.35006	2.09363	2.11334	4.32675	4.9438
ENSG00000220248	ZNF402P	0.674003	0.642312	2.09363	2.11334	1.44225	0.98876
ENSG00000273442	AC006946.17	7.41403	3.21156	2.09363	2.11334	10.0957	1.97752
ENSG00000177663	IL17RA	1046.73	1019.35	864.67	1225.04	1080.24	1201.34
ENSG00000183307	CECR6	12.8061	13.4886	2.09363	2.11334	24.5182	8.89884
ENSG00000069998	CECR5	3035.71	3544.28	3037.86	3346.13	3110.93	3582.28
ENSG00000185837	CECR5-AS1	7.41403	3.21156	2.09363	6.34003	7.21125	12.8539
ENSG00000093072	CECR1	1232.08	1065.6	906.542	1169.38	1241.78	1298.24
ENSG00000099954	CECR2	11.4581	10.9193	31.4045	6.34003	1.44225	6.92132
ENSG00000182902	SLC25A18	4.71802	1.92694	2.09363	3.52224	1.44225	0.98876
ENSG00000236754	AC004019.13	2.02201	4.49618	2.09363	6.34003	7.21125	0.98876
ENSG00000131100	ATP6V1E1	5507.95	5191.17	4532.71	5191.08	4714.71	5059.48
ENSG00000099968	BCL2L13	1948.54	1824.81	1570.22	2105.6	1680.22	1921.16
ENSG00000015475	BID	5935.95	6099.4	5418.32	6466.84	6409.36	6695.88
ENSG00000269220	LINC00528	334.98	324.368	249.142	376.88	287.008	451.863
ENSG00000243156	MICAL3	4785.42	4020.87	3423.09	4354.9	3847.92	4531.49
ENSG00000235295	FLJ41941	2.02201	8.35006	10.4682	2.11334	7.21125	2.96628
ENSG00000225335	XXbac-B476C20.9	60.6603	72.5813	64.9026	96.5094	41.8252	110.741
ENSG00000225225	ARL2BPP10	4.71802	2.56925	6.28089	9.86228	12.9802	10.8764
ENSG00000183785	TUBA8	39.7662	38.5387	56.528	34.518	24.5182	36.5841
ENSG00000280007	AC008079.10	3.37002	1.28462	10.4682	2.11334	10.0957	6.92132
ENSG00000184979	USP18	1030.55	1066.88	877.231	812.229	814.871	936.356
ENSG00000277870	FAM230A	2.69601	1.92694	4.18726	0.704448	2.8845	8.89884
ENSG00000278044	XXbac-B33L19.12	0.674003	0.642312	6.28089	0.704448	1.44225	2.96628
ENSG00000274252	GGTLC3	2.69601	0.642312	2.09363	1.4089	1.44225	0.98876
ENSG00000278558	TMEM191B	2.02201	25.0502	14.6554	7.74893	15.8647	10.8764
ENSG00000275793	RIMBP3	15.5021	0.642312	6.28089	13.3845	7.21125	22.7415
ENSG00000273907	XXbac-B33L19.11	2.02201	0.642312	2.09363	0.704448	1.44225	0.98876
ENSG00000100033	PRODH	2.02201	0.642312	2.09363	0.704448	1.44225	4.9438
ENSG00000273032	DGCR9	4.71802	1.92694	2.09363	0.704448	1.44225	0.98876
ENSG00000270393	AC000095.9	0.674003	0.642312	2.09363	3.52224	1.44225	0.98876
ENSG00000241527	CA15P1	0.674003	0.642312	2.09363	3.52224	1.44225	0.98876
ENSG00000070413	DGCR2	3059.97	3125.49	2698.69	3135.5	2580.18	3395.4
ENSG00000223461	AC004471.9	11.4581	4.49618	2.09363	7.74893	4.32675	0.98876
ENSG00000272682	AC004471.10	3.37002	1.92694	2.09363	0.704448	1.44225	0.98876
ENSG00000100056	DGCR14	1514.48	1484.38	1283.4	1371.56	1468.21	1535.54
ENSG00000260924	LINC01311	43.8102	66.1581	27.2172	33.1091	67.7857	54.3818
ENSG00000100075	SLC25A1	4232.07	4512.88	3896.25	3980.13	3970.51	4193.33
ENSG00000070371	CLTCL1	22.2421	18.627	6.28089	28.8824	24.5182	42.5167
ENSG00000100084	HIRA	926.08	911.441	711.834	781.233	686.511	944.266
ENSG00000242259	C22orf39	70.0963	33.4002	33.4981	16.2023	23.076	16.8089
ENSG00000185608	MRPL40	2500.55	2510.16	2294.62	2525.45	2092.7	2231.63
ENSG00000185065	AC000068.5	66.7263	48.1734	43.9662	44.3802	33.1717	62.2919
ENSG00000070010	UFD1L	4827.88	4754.39	4178.89	4467.61	4805.58	4362.41
ENSG00000273300	AC000068.9	4.71802	10.9193	2.09363	4.22669	4.32675	9.8876
ENSG00000273212	AC000068.10	6.06603	3.21156	2.09363	3.52224	1.44225	6.92132
ENSG00000093009	CDC45	4932.35	4977.92	3820.88	4331.65	3924.36	4336.7
ENSG00000184113	CLDN5	0.674003	0.642312	2.09363	3.52224	4.32675	0.98876
ENSG00000184702	SEPT5	2.02201	0.642312	2.09363	2.11334	1.44225	0.98876
ENSG00000184058	TBX1	3.37002	0.642312	2.09363	0.704448	1.44225	4.9438
ENSG00000185838	GNB1L	528.418	809.313	540.157	610.757	556.708	704.986
ENSG00000235776	AC000089.3	82.9024	95.0622	106.775	112.007	93.7462	121.617
ENSG00000184470	TXNRD2	805.434	846.567	806.048	855.2	918.713	841.435
ENSG00000093010	COMT	2431.8	2524.93	2246.47	2188.02	2291.73	2335.45
ENSG00000099889	ARVCF	28.9821	26.3348	31.4045	45.7891	24.5182	40.5392
ENSG00000183597	TANGO2	1195.68	1190.2	910.729	1129.23	1101.88	1169.7
ENSG00000277950	Metazoa_SRP	0.674003	0.642312	2.09363	1.4089	1.44225	2.96628
ENSG00000128191	DGCR8	4051.43	3736.97	2960.39	3560.28	3315.73	3975.8
ENSG00000243762	AC006547.8	2.02201	8.35006	10.4682	4.93114	15.8647	0.98876
ENSG00000099899	TRMT2A	3145.57	3233.4	2903.87	2534.6	2655.18	2707.22
ENSG00000099901	RANBP1	21541.8	18645.7	15880.2	16924.4	16391.2	17497.1
ENSG00000099904	ZDHHC8	923.384	878.041	705.554	782.642	843.716	718.828
ENSG00000249923	XXbac-B444P24.8	6.06603	1.92694	6.28089	6.34003	4.32675	8.89884
ENSG00000236499	LINC00896	6.06603	7.06543	10.4682	7.74893	1.44225	8.89884
ENSG00000040608	RTN4R	24.9381	21.1963	18.8427	4.93114	33.1717	16.8089
ENSG00000161132	XXbac-B444P24.10	2.02201	3.21156	2.09363	0.704448	1.44225	4.9438
ENSG00000128185	DGCR6L	1062.23	1200.48	764.175	1098.94	1113.42	1144.98
ENSG00000273139	XXbac-B444P24.14	4.71802	1.92694	10.4682	2.11334	4.32675	2.96628
ENSG00000161133	USP41	2.02201	0.642312	2.09363	0.704448	1.44225	0.98876
ENSG00000185252	ZNF74	839.808	829.225	625.996	892.536	874.003	854.289
ENSG00000244486	SCARF2	4.71802	13.4886	10.4682	10.5667	12.9802	8.89884
ENSG00000099910	KLHL22	572.903	604.416	531.782	595.963	615.841	558.649
ENSG00000215493	XXbac-B562F10.11	2.02201	3.21156	6.28089	2.11334	1.44225	0.98876
ENSG00000099917	MED15	6487.28	5532.23	4386.16	5721.53	5293.06	5820.83
ENSG00000223553	SMPD4P1	2.02201	0.642312	2.09363	3.52224	4.32675	12.8539
ENSG00000229107	ABHD17AP4	41.1142	67.4428	85.8389	66.9226	64.9012	64.2694
ENSG00000241973	PI4KA	9006.7	8407.86	6555.16	8442.11	7147.79	8486.53
ENSG00000099937	SERPIND1	7.41403	9.63468	6.28089	4.93114	10.0957	4.9438
ENSG00000099940	SNAP29	2985.16	2621.92	2141.78	2880.49	2535.47	2672.62
ENSG00000272600	AC007308.7	0.674003	1.92694	2.09363	0.704448	1.44225	2.96628
ENSG00000099942	CRKL	7321.7	6692.89	5784.7	7684.12	6664.64	8113.76
ENSG00000237476	XXbac-B135H6.15	0.674003	1.92694	2.09363	0.704448	1.44225	0.98876
ENSG00000183773	AIFM3	0.674003	0.642312	6.28089	0.704448	1.44225	0.98876
ENSG00000272829	XXbac-B135H6.18	19.5461	23.7655	27.2172	23.2468	21.6337	26.6965
ENSG00000099949	LZTR1	421.252	428.422	286.827	333.204	340.371	292.673
ENSG00000184436	THAP7	1352.72	1318.02	1076.13	1154.59	1140.82	1308.13
ENSG00000230513	THAP7-AS1	117.951	116.258	69.0898	90.8738	96.6307	105.797
ENSG00000099957	P2RX6	8.76204	3.21156	6.28089	2.11334	1.44225	2.96628
ENSG00000226872	AC002472.11	2.02201	0.642312	2.09363	6.34003	1.44225	0.98876
ENSG00000249680	TUBA3GP	0.674003	0.642312	2.09363	2.11334	1.44225	0.98876
ENSG00000224688	E2F6P2	0.674003	0.642312	6.28089	0.704448	1.44225	0.98876
ENSG00000274600	RIMBP3B	0.674003	1.92694	2.09363	2.11334	1.44225	6.92132
ENSG00000169635	HIC2	786.562	884.464	692.992	817.16	708.145	884.94
ENSG00000206140	TMEM191C	19.5461	10.9193	6.28089	13.3845	7.21125	16.8089
ENSG00000183246	RIMBP3C	0.674003	1.92694	2.09363	0.704448	1.44225	0.98876
ENSG00000185651	UBE2L3	11645.4	9518.42	7315.15	9889.04	8333.32	9552.41
ENSG00000161179	YDJC	1649.29	1797.19	1237.34	1485.68	1579.26	1753.07
ENSG00000161180	CCDC116	7.41403	3.21156	10.4682	0.704448	1.44225	8.89884
ENSG00000273342	KB-1440D3.14	0.674003	0.642312	2.09363	0.704448	4.32675	0.98876
ENSG00000128228	SDF2L1	2925.85	3966.92	3213.72	2795.25	3295.54	3283.67
ENSG00000207751	MIR130B	33.0262	77.7198	81.6516	52.1292	62.0167	63.2806
ENSG00000100023	PPIL2	4023.12	3764.59	2861.99	3658.2	3373.42	3927.35
ENSG00000100027	YPEL1	55.9423	46.8888	18.8427	79.6027	73.5547	62.2919
ENSG00000100030	MAPK1	11850.3	10489	8755.56	11015.5	9657.3	10447.2
ENSG00000225544	KB-1027C11.4	2.02201	0.642312	2.09363	0.704448	1.44225	0.98876
ENSG00000100034	PPM1F	1356.09	1559.53	1291.77	1524.43	1328.31	1544.44
ENSG00000224086	LL22NC03-86G7.1	37.7442	23.7655	14.6554	45.0847	30.2872	32.6291
ENSG00000100038	TOP3B	1617.61	1741.31	1316.89	1604.03	1251.87	1569.16
ENSG00000253239	IGLVI-70	47.1802	60.3773	69.0898	56.3559	70.6702	64.2694
ENSG00000211637	IGLV4-69	7.41403	12.2039	6.28089	7.74893	12.9802	4.9438
ENSG00000254355	IGLVI-68	0.674003	0.642312	2.09363	0.704448	1.44225	4.9438
ENSG00000253794	IGLV10-67	3.37002	0.642312	2.09363	0.704448	1.44225	0.98876
ENSG00000211638	IGLV8-61	14.1541	21.8386	14.6554	24.6557	24.5182	37.5729
ENSG00000263366	LL22NC03-33B6.4	204.897	268.486	192.614	335.317	343.255	373.751
ENSG00000236118	LL22NC03-30E12.10	0.674003	1.92694	2.09363	4.93114	1.44225	0.98876
ENSG00000211639	IGLV4-60	8.76204	7.06543	2.09363	7.74893	2.8845	10.8764
ENSG00000227710	LL22NC03-30E12.13	2.02201	5.78081	2.09363	0.704448	4.32675	0.98876
ENSG00000254308	IGLVIV-59	0.674003	0.642312	2.09363	0.704448	1.44225	1.97752
ENSG00000253637	IGLVV-58	0.674003	0.642312	6.28089	0.704448	1.44225	0.98876
ENSG00000211640	IGLV6-57	146420	111645	93059.8	115477	115318	121904
ENSG00000253126	IGLVI-56	6.06603	3.21156	2.09363	0.704448	7.21125	2.96628
ENSG00000211642	IGLV10-54	2.02201	1.92694	6.28089	0.704448	1.44225	2.96628
ENSG00000228050	TOP3BP1	3.37002	0.642312	2.09363	1.4089	2.8845	6.92132
ENSG00000234726	LL22NC03-123E1.5	0.674003	0.642312	2.09363	0.704448	4.32675	0.98876
ENSG00000274422	LL22NC03-2H8.5	33.0262	18.627	23.0299	11.9756	18.7492	52.4043
ENSG00000223350	IGLV9-49	2.02201	1.92694	2.09363	0.704448	1.44225	0.98876
ENSG00000211647	IGLV5-48	0.674003	0.642312	2.09363	2.11334	1.44225	0.98876
ENSG00000211648	IGLV1-47	3.37002	5.78081	2.09363	2.11334	7.21125	10.8764
ENSG00000211649	IGLV7-46	1.34801	1.92694	6.28089	2.11334	4.32675	2.96628
ENSG00000211650	IGLV5-45	4.71802	4.49618	6.28089	0.704448	1.44225	2.96628
ENSG00000211651	IGLV1-44	10.11	8.35006	2.09363	8.45338	12.9802	4.9438
ENSG00000211652	IGLV7-43	7.41403	0.642312	10.4682	2.11334	1.44225	4.9438
ENSG00000211653	IGLV1-40	12.8061	5.78081	18.8427	2.81779	12.9802	4.9438
ENSG00000211655	IGLV1-36	2.02201	0.642312	2.09363	2.11334	1.44225	0.98876
ENSG00000275004	ZNF280B	348.46	238.298	232.393	320.524	281.239	378.695
ENSG00000169548	ZNF280A	4.71802	3.21156	2.09363	0.704448	1.44225	2.96628
ENSG00000185686	PRAME	258.143	222.882	194.708	203.586	226.433	260.044
ENSG00000220891	LL22NC03-63E9.3	0.674003	1.92694	2.09363	4.93114	1.44225	2.96628
ENSG00000211656	IGLV2-33	0.674003	3.21156	2.09363	0.704448	1.44225	0.98876
ENSG00000215456	BCRP4	0.674003	0.642312	2.09363	0.704448	1.44225	4.9438
ENSG00000100121	GGTLC2	1.34801	0.642312	2.09363	0.704448	1.44225	0.98876
ENSG00000253451	IGLV2-28	0.674003	1.92694	2.09363	0.704448	2.8845	0.98876
ENSG00000211658	IGLV3-27	0.674003	1.92694	2.09363	0.704448	1.44225	0.98876
ENSG00000211659	IGLV3-25	3.37002	2.56925	2.09363	4.93114	2.8845	4.9438
ENSG00000211660	IGLV2-23	15.5021	13.4886	18.8427	4.93114	10.0957	10.8764
ENSG00000211662	IGLV3-21	11.4581	5.78081	14.6554	16.2023	12.9802	6.92132
ENSG00000211663	IGLV3-19	10.784	10.9193	16.749	4.93114	5.769	0.98876
ENSG00000211664	IGLV2-18	6.74003	1.92694	6.28089	5.63559	1.44225	0.98876
ENSG00000211666	IGLV2-14	18.8721	18.627	27.2172	14.089	28.845	10.8764
ENSG00000275772	LL22NC03-24A12.9	2.02201	0.642312	2.09363	2.11334	1.44225	0.98876
ENSG00000211668	IGLV2-11	9.43604	11.5616	18.8427	7.74893	15.8647	6.92132
ENSG00000211669	IGLV3-10	3.37002	1.92694	4.18726	0.704448	1.44225	0.98876
ENSG00000211670	IGLV3-9	11.4581	16.0578	14.6554	9.15783	20.1915	12.8539
ENSG00000278196	IGLV2-8	10.784	7.70774	10.4682	2.81779	1.44225	2.96628
ENSG00000237127	LL22NC03-84E4.8	1.34801	0.642312	2.09363	0.704448	1.44225	0.98876
ENSG00000253448	IGLV3-6	0.674003	1.28462	2.09363	0.704448	1.44225	0.98876
ENSG00000253234	IGLV2-5	28118.7	26755.5	21139.4	26155.5	26497	22998.6
ENSG00000211672	IGLV4-3	0.674003	1.28462	2.09363	0.704448	1.44225	0.98876
ENSG00000211673	IGLV3-1	20.2201	9.63468	6.28089	4.93114	10.0957	0.98876
ENSG00000254709	IGLL5	4.71802	3.85387	8.37452	3.52224	4.32675	2.96628
ENSG00000211676	IGLJ2	37.0702	50.1003	31.4045	51.4247	62.0167	60.3144
ENSG00000211677	IGLC2	56001.6	45850.8	38150.1	55678.9	47496.2	53963.5
ENSG00000211678	IGLJ3	9.43604	7.70774	4.18726	17.6112	11.538	11.8651
ENSG00000211679	IGLC3	1580.54	1339.22	1153.59	1595.58	1312.45	1588.94
ENSG00000254029	IGLC4	2.02201	1.28462	2.09363	0.704448	1.44225	0.98876
ENSG00000254030	IGLC5	0.674003	1.92694	2.09363	3.52224	1.44225	0.98876
ENSG00000222037	IGLC6	23.5901	26.3348	23.0299	35.2224	33.1717	41.5279
ENSG00000211685	IGLC7	4.71802	1.28462	4.18726	1.4089	1.44225	3.95504
ENSG00000223679	AP000362.1	2.02201	3.21156	2.09363	2.11334	1.44225	0.98876
ENSG00000100218	RSPH14	22.2421	34.0425	10.4682	23.2468	33.1717	22.7415
ENSG00000128266	GNAZ	275.667	236.371	224.018	236.695	258.163	226.426
ENSG00000100228	RAB36	204.223	192.051	198.895	210.63	194.704	281.797
ENSG00000186716	BCR	7492.22	7366.68	5979.41	7537.6	6996.35	8277.9
ENSG00000236794	BCRP8	0.674003	1.92694	2.09363	2.11334	1.44225	0.98876
ENSG00000234928	AP000344.3	11.4581	7.06543	6.28089	2.11334	10.0957	0.98876
ENSG00000178248	AP000345.1	3.37002	1.92694	2.09363	4.93114	1.44225	0.98876
ENSG00000128322	IGLL1	0.674003	3.21156	2.09363	6.34003	4.32675	0.98876
ENSG00000272733	KB-208E9.1	0.674003	0.642312	2.09363	2.11334	1.44225	0.98876
ENSG00000189269	DRICH1	8.76204	7.06543	2.09363	6.34003	1.44225	0.98876
ENSG00000228315	GUSBP11	157.043	138.097	123.524	182.452	157.205	187.864
ENSG00000159496	RGL4	3.37002	0.642312	2.09363	2.11334	1.44225	0.98876
ENSG00000187792	ZNF70	170.523	109.835	119.337	169.772	142.783	162.157
ENSG00000128218	VPREB3	56.6163	55.8811	69.0898	42.9713	30.2872	49.438
ENSG00000169314	C22orf15	0.674003	3.21156	2.09363	0.704448	1.44225	0.98876
ENSG00000250479	CHCHD10	6872.81	5841.19	4876.07	4371.81	4574.82	4881.51
ENSG00000099953	MMP11	3.37002	4.49618	6.28089	3.52224	4.32675	2.96628
ENSG00000099956	SMARCB1	11618.5	9866.56	8087.7	9398.04	9025.6	10152.6
ENSG00000099958	DERL3	904.512	887.675	764.175	707.971	605.745	753.435
ENSG00000272973	KB-1125A3.11	35.7222	25.0502	18.8427	13.3845	33.1717	14.8314
ENSG00000133460	SLC2A11	17.5241	17.9847	35.5917	14.089	14.4225	17.7977
ENSG00000251357	AP000350.10	23.5901	79.6467	31.4045	47.198	50.4787	47.4605
ENSG00000279467	KB-1125A3.12	0.674003	1.92694	2.09363	0.704448	1.44225	0.98876
ENSG00000225282	AP000350.6	0.674003	0.642312	2.09363	0.704448	1.44225	4.9438
ENSG00000231271	AP000350.8	3.37002	1.92694	2.09363	0.704448	1.44225	4.9438
ENSG00000099974	DDTL	2.02201	7.70774	18.8427	7.74893	10.0957	8.89884
ENSG00000099977	DDT	0.674003	3.21156	2.09363	0.704448	1.44225	0.98876
ENSG00000224205	AP000351.4	0.674003	1.92694	2.09363	0.704448	1.44225	0.98876
ENSG00000099991	CABIN1	6940.88	6507.91	5125.21	6359.76	5670.93	6934.17
ENSG00000099994	SUSD2	6.06603	8.35006	6.28089	6.34003	7.21125	6.92132
ENSG00000215464	AP000354.2	0.674003	0.642312	10.4682	0.704448	10.0957	4.9438
ENSG00000178803	ADORA2A-AS1	24.9381	23.7655	14.6554	10.5667	21.6337	34.6066
ENSG00000100024	UPB1	984.718	1095.14	1067.75	1008.07	1074.48	999.636
ENSG00000138867	GUCD1	6126.69	6344.76	5028.9	6969.11	6325.71	7037
ENSG00000100028	SNRPD3	4.71802	5.78081	10.4682	8.45338	14.4225	10.8764
ENSG00000178026	LRRC75B	0.674003	1.92694	2.09363	0.704448	1.44225	4.9438
ENSG00000215481	BCRP3	12.8061	17.3424	23.0299	14.7934	7.21125	38.5616
ENSG00000224334	AP000357.4	8.76204	18.627	18.8427	11.9756	7.21125	6.92132
ENSG00000184571	PIWIL3	3.37002	1.28462	2.09363	0.704448	4.32675	2.96628
ENSG00000167037	SGSM1	2.02201	0.642312	2.09363	0.704448	7.21125	0.98876
ENSG00000206069	TMEM211	0.674003	3.21156	2.09363	0.704448	1.44225	0.98876
ENSG00000197077	KIAA1671	162.435	121.397	110.962	207.812	177.397	212.583
ENSG00000279110	CTA-243E7.1	0.674003	1.92694	2.09363	0.704448	1.44225	0.98876
ENSG00000244752	CRYBB2	2.69601	1.28462	2.09363	0.704448	1.44225	2.96628
ENSG00000233577	RP3-462D8.2	2.02201	0.642312	2.09363	0.704448	1.44225	0.98876
ENSG00000231466	CTA-246H3.11	14.8281	22.4809	6.28089	17.6112	24.5182	29.6628
ENSG00000272942	CTA-246H3.12	96.3824	88.6391	106.775	90.8738	67.7857	82.0671
ENSG00000234884	CTA-407F11.8	14.1541	3.21156	6.28089	11.9756	1.44225	6.92132
ENSG00000100077	ADRBK2	4732.18	4274.59	3745.51	4319.68	3901.29	4288.25
ENSG00000133454	MYO18B	225.791	213.89	182.146	360.678	461.52	378.695
ENSG00000231933	CTA-125H2.2	0.674003	0.642312	2.09363	0.704448	7.21125	0.98876
ENSG00000232464	CTA-125H2.1	0.674003	0.642312	6.28089	0.704448	4.32675	0.98876
ENSG00000236464	CTA-796E4.3	0.674003	0.642312	2.09363	0.704448	1.44225	2.96628
ENSG00000100095	SEZ6L	1.34801	4.49618	2.09363	7.74893	1.44225	10.8764
ENSG00000252267	RNA5SP495	2.02201	0.642312	2.09363	0.704448	1.44225	0.98876
ENSG00000230203	CTB-1048E9.7	0.674003	0.642312	2.09363	0.704448	4.32675	0.98876
ENSG00000128203	ASPHD2	785.214	703.332	521.314	716.424	612.956	750.469
ENSG00000100099	HPS4	5181.06	4995.9	4247.98	4914.23	4595.01	4884.47
ENSG00000100104	SRRD	2199.95	2318.1	2148.07	2129.55	2007.61	2240.53
ENSG00000100109	TFIP11	4298.12	4045.28	3439.84	4173.86	3754.18	4257.6
ENSG00000261188	CTA-445C9.14	120.647	114.974	127.711	127.505	111.053	121.617
ENSG00000128294	TPST2	2282.85	2248.09	1957.54	1806.21	1864.83	1952.8
ENSG00000100122	CRYBB1	0.674003	4.49618	2.09363	2.11334	4.32675	2.96628
ENSG00000196431	CRYBA4	0.674003	4.49618	4.18726	5.63559	1.44225	0.98876
ENSG00000244625	MIATNB	656.479	644.881	613.434	688.246	640.359	733.66
ENSG00000206028	CTA-373H7.7	50.5502	44.9618	31.4045	26.0646	24.5182	34.6066
ENSG00000231369	RP1-40G4P.1	123.343	57.1658	52.3408	66.9226	67.7857	70.202
ENSG00000230051	CTA-929C8.8	0.674003	1.92694	2.09363	0.704448	1.44225	0.98876
ENSG00000224027	RP1-231P7P.1	0.674003	0.642312	2.09363	2.11334	1.44225	0.98876
ENSG00000226169	RP11-375H17.1	0.674003	0.642312	2.09363	0.704448	7.21125	0.98876
ENSG00000169184	MN1	4.71802	0.642312	6.28089	3.52224	1.44225	0.98876
ENSG00000180957	PITPNB	6655.11	6085.91	5772.14	6966.99	6237.73	6855.07
ENSG00000235954	TTC28-AS1	148.281	188.197	154.929	188.792	178.839	199.729
ENSG00000100154	TTC28	10.11	12.2039	2.09363	4.22669	10.0957	10.8764
ENSG00000183765	CHEK2	1478.76	1655.24	1216.4	1609.66	1381.68	1462.38
ENSG00000100209	HSCB	648.391	685.347	588.31	655.137	716.798	635.773
ENSG00000159873	CCDC117	2909.67	2722.12	2464.2	2702.26	2336.44	2712.17
ENSG00000100219	XBP1	7357.42	7001.2	5633.96	5951.88	5520.93	5994.85
ENSG00000226471	CTA-292E10.6	136.149	127.82	127.711	104.963	85.0927	125.573
ENSG00000183579	ZNRF3	471.802	461.822	399.883	374.766	350.467	377.706
ENSG00000183762	KREMEN1	3.37002	6.42312	2.09363	7.74893	7.21125	0.98876
ENSG00000186998	EMID1	381.486	466.961	391.509	486.774	523.537	478.56
ENSG00000100263	RHBDD3	1018.42	1167.72	1015.41	948.892	961.98	1074.78
ENSG00000237015	CTA-984G1.5	0.674003	1.28462	2.09363	0.704448	4.32675	2.96628
ENSG00000182944	EWSR1	30352.4	28790.4	23942.8	27506.6	25438.4	28096.6
ENSG00000185340	GAS2L1	18.1981	5.78081	10.4682	20.429	24.5182	14.8314
ENSG00000100276	RASL10A	10.11	17.3424	6.28089	7.04448	10.0957	16.8089
ENSG00000100280	AP1B1	17019.3	15722.5	12589	16174.8	14676.3	16846.5
ENSG00000225465	RFPL1S	6.06603	12.2039	14.6554	2.81779	5.769	4.9438
ENSG00000100285	NEFH	50.5502	25.0502	18.8427	30.2913	27.4027	46.4717
ENSG00000100296	THOC5	2207.36	1974.47	1614.19	2009.09	1890.79	1935
ENSG00000184117	NIPSNAP1	4236.11	3918.1	3429.37	3907.57	3708.02	3748.39
ENSG00000186575	NF2	3638.27	3174.95	2843.15	3713.15	3168.62	3844.3
ENSG00000100314	CABP7	0.674003	1.92694	2.09363	2.11334	1.44225	0.98876
ENSG00000100319	ZMAT5	948.322	892.814	688.805	803.071	803.333	817.704
ENSG00000184076	UQCR10	5395.39	4541.79	4093.05	4357.01	4383	4257.6
ENSG00000100325	ASCC2	6307.32	5896.42	4325.44	5773.66	4978.65	5508.38
ENSG00000100330	MTMR3	2452.7	2387.47	2133.41	2702.97	2291.73	2788.3
ENSG00000227117	HORMAD2-AS1	3.37002	1.92694	2.09363	3.52224	1.44225	4.9438
ENSG00000176635	HORMAD2	6.06603	12.2039	2.09363	6.34003	15.8647	4.9438
ENSG00000225971	CTA-85E5.6	6.06603	5.78081	2.09363	0.704448	7.21125	0.98876
ENSG00000128342	LIF	49.2022	46.8888	35.5917	34.518	27.4027	22.7415
ENSG00000268812	RP1-102K2.8	2.02201	0.642312	2.09363	0.704448	1.44225	0.98876
ENSG00000099985	OSM	26.2861	18.627	18.8427	20.429	7.21125	24.719
ENSG00000239282	GATSL3	2.02201	0.642312	2.09363	0.704448	1.44225	0.98876
ENSG00000248751	RP1-130H16.18	0.674003	0.642312	2.09363	0.704448	7.21125	0.98876
ENSG00000099992	TBC1D10A	232.531	285.829	238.674	202.881	252.394	261.033
ENSG00000099995	SF3A1	22067.5	18156.9	14977.8	18161.4	16316.2	18488.8
ENSG00000187860	CCDC157	115.255	132.959	127.711	126.096	90.8617	121.617
ENSG00000099999	RNF215	225.117	243.436	215.644	234.581	259.605	301.572
ENSG00000100003	SEC14L2	10.11	13.4886	18.8427	10.5667	15.8647	14.8314
ENSG00000249590	RP4-539M6.19	3.37002	1.28462	2.09363	7.74893	1.44225	6.92132
ENSG00000242114	MTFP1	3.37002	1.92694	2.09363	0.704448	1.44225	0.98876
ENSG00000273428	RP4-539M6.22	11.4581	25.0502	14.6554	14.7934	12.9802	28.674
ENSG00000133488	SEC14L4	0.674003	0.642312	2.09363	2.11334	1.44225	0.98876
ENSG00000225774	SIRPAP1	26.2861	28.904	18.8427	35.9269	56.2477	24.719
ENSG00000100029	PES1	13316.3	13680.6	10413.7	12004.5	11210.6	12835.1
ENSG00000223831	RP1-56J10.8	2.02201	0.642312	2.09363	0.704448	1.44225	0.98876
ENSG00000185339	TCN2	73.4663	75.1505	69.0898	71.1493	62.0167	93.9322
ENSG00000100036	SLC35E4	1004.26	1106.7	923.291	863.654	878.33	993.704
ENSG00000167065	DUSP18	647.717	477.88	404.071	615.688	561.035	598.2
ENSG00000184792	OSBP2	907.882	749.578	617.621	750.237	679.3	817.704
ENSG00000235989	MORC2-AS1	99.0785	87.9967	39.779	106.372	100.957	142.381
ENSG00000133422	MORC2	2925.85	2683.58	2355.33	2993.91	2386.92	3118.55
ENSG00000253352	TUG1	5981.1	5270.81	4191.45	6128.7	4759.42	6030.45
ENSG00000278920	RP3-412A9.17	0.674003	1.92694	2.09363	0.704448	1.44225	0.98876
ENSG00000183963	SMTN	1202.42	1109.92	917.01	1175.72	1148.03	1250.78
ENSG00000273387	RP3-412A9.16	43.8102	26.3348	31.4045	35.9269	7.21125	22.7415
ENSG00000198832	SELM	64.0303	73.8659	56.528	61.287	96.6307	72.1795
ENSG00000185133	INPP5J	0.674003	7.06543	2.09363	0.704448	1.44225	0.98876
ENSG00000100078	PLA2G3	0.674003	0.642312	2.09363	3.52224	1.44225	0.98876
ENSG00000214125	RP3-412A9.15	0.674003	1.92694	2.09363	0.704448	1.44225	2.96628
ENSG00000138942	RNF185	2349.57	2276.35	1836.11	2376.1	2150.39	2144.62
ENSG00000182541	LIMK2	3595.13	3826.25	2977.14	3799.09	3458.51	4006.46
ENSG00000100100	PIK3IP1	57.2903	55.8811	98.4006	73.9671	62.0167	78.112
ENSG00000228839	PIK3IP1-AS1	31.6781	23.7655	35.5917	34.518	33.1717	19.7752
ENSG00000100105	PATZ1	4090.52	4130.71	3307.94	3939.98	3677.74	3979.76
ENSG00000213888	LINC01521	94.3604	107.266	129.805	82.4204	108.169	93.9322
ENSG00000185721	DRG1	6214.31	6693.53	5631.87	6030.08	5969.47	6342.89
ENSG00000184708	EIF4ENIF1	3441.46	3203.21	2395.11	3367.97	2880.17	3280.71
ENSG00000198089	SFI1	1775.32	2049.62	1752.37	1816.77	1726.37	1896.44
ENSG00000229169	RP11-247I13.6	4.04402	1.92694	6.28089	2.11334	1.44225	2.96628
ENSG00000241878	PISD	3416.52	3481.33	2954.11	3168.61	3069.11	3248.08
ENSG00000183530	PRR14L	2904.95	2268	1848.68	2618.43	2254.24	2670.64
ENSG00000100150	DEPDC5	8.08804	4.49618	2.09363	5.63559	4.32675	1.97752
ENSG00000128254	C22orf24	76.8364	71.9389	75.3707	78.1938	103.842	43.5054
ENSG00000128245	YWHAH	7280.58	7229.22	6257.86	7534.07	6038.7	7248.6
ENSG00000230866	CTA-342B11.2	0.674003	1.92694	6.28089	0.704448	1.44225	2.96628
ENSG00000240647	RN7SL305P	2.02201	0.642312	2.09363	0.704448	1.44225	0.98876
ENSG00000232346	SC22CB-1E7.1	126.039	147.089	186.333	123.983	168.743	92.9434
ENSG00000100170	SLC5A1	2.02201	0.642312	2.09363	2.11334	1.44225	0.98876
ENSG00000128253	RFPL2	0.674003	0.642312	2.09363	3.52224	1.44225	0.98876
ENSG00000242082	RP1-90G24.10	0.674003	0.642312	2.09363	2.81779	1.44225	2.96628
ENSG00000205853	RFPL3S	28.9821	30.1887	14.6554	16.2023	25.9605	28.674
ENSG00000100220	RTCB	8822.7	9825.45	8290.78	9688.28	8607.35	9924.18
ENSG00000184459	BPIFC	3.37002	3.21156	4.18726	2.11334	1.44225	2.96628
ENSG00000100225	FBXO7	7935.71	7281.25	5552.31	7430.52	6637.23	7754.84
ENSG00000185666	SYN3	3.37002	6.42312	2.09363	3.52224	1.44225	2.96628
ENSG00000100234	TIMP3	0.674003	0.642312	6.28089	0.704448	1.44225	0.98876
ENSG00000231253	RP1-302D9.2	2.02201	1.92694	2.09363	0.704448	1.44225	6.92132
ENSG00000133424	LARGE	2959.55	2782.5	2263.21	2678.31	2548.45	2710.19
ENSG00000230741	SC22CB-1D7.1	2.02201	0.642312	2.09363	0.704448	1.44225	4.9438
ENSG00000224973	LARGE-AS1	2.02201	3.21156	6.28089	0.704448	1.44225	0.98876
ENSG00000273082	LL22NC03-32F9.1	8.76204	13.4886	10.4682	11.2712	1.44225	8.89884
ENSG00000236052	LL22NC03-86D4.1	0.674003	1.92694	2.09363	3.52224	1.44225	0.98876
ENSG00000280356	RP1-101G11.3	24.2641	13.4886	14.6554	13.3845	18.7492	12.8539
ENSG00000175329	ISX	34.3742	39.181	23.0299	30.9957	30.2872	34.6066
ENSG00000273068	CTA-714B7.7	3.37002	13.4886	23.0299	4.93114	1.44225	6.92132
ENSG00000100281	HMGXB4	3680.06	3408.11	3184.41	3567.33	3260.93	3358.82
ENSG00000273176	RP3-510H16.3	2.02201	1.92694	2.09363	0.704448	1.44225	0.98876
ENSG00000100284	TOM1	2739.82	2679.08	1852.86	3003.06	2900.36	3127.45
ENSG00000100292	HMOX1	1274.54	1251.87	952.602	1641.36	1573.49	1671.99
ENSG00000100297	MCM5	28812.3	26959.1	21761.2	27732.7	25615.8	28529.7
ENSG00000233388	RP4-569D19.5	2.02201	1.92694	2.09363	2.81779	1.44225	0.98876
ENSG00000100302	RASD2	0.674003	5.78081	2.09363	0.704448	1.44225	0.98876
ENSG00000221963	APOL6	2076.6	1844.72	1844.49	1844.95	1452.35	1697.7
ENSG00000100320	RBFOX2	20.2201	8.99237	23.0299	15.4979	18.7492	26.6965
ENSG00000279805	CTA-212A2.1	23.5901	23.7655	6.28089	19.7246	7.21125	12.8539
ENSG00000128284	APOL3	3120.63	3264.87	2564.7	3250.32	2623.45	3238.19
ENSG00000100336	APOL4	2.02201	0.642312	2.09363	3.52224	1.44225	0.98876
ENSG00000128335	APOL2	1722.75	1970.61	1610	1946.39	1762.43	2058.6
ENSG00000100342	APOL1	1544.14	1748.37	1178.71	1555.42	1596.57	1845.03
ENSG00000100345	MYH9	74225.3	68932.3	55770.1	73639.5	64581.1	79761.3
ENSG00000223695	RP4-633O19__A.1	14.1541	34.6848	20.9363	37.3358	36.0562	26.6965
ENSG00000237668	RPS15AP38	104.47	76.4351	81.6516	52.8336	70.6702	42.5167
ENSG00000228719	RP5-1119A7.14	14.1541	4.49618	31.4045	9.15783	12.9802	18.7864
ENSG00000100348	TXN2	9021.53	8276.83	6664.03	8007.46	7710.27	8070.26
ENSG00000100350	FOXRED2	3901.8	3338.74	2748.94	3402.49	2851.33	3222.37
ENSG00000100353	EIF3D	23853.6	21699.9	18172.7	21537.8	19158.8	21279.1
ENSG00000188078	RP5-1119A7.11	2.02201	0.642312	2.09363	0.704448	1.44225	2.96628
ENSG00000166862	CACNG2	12.8061	17.3424	18.8427	10.5667	15.8647	16.8089
ENSG00000100360	IFT27	24.9381	34.0425	23.0299	45.7891	38.9407	34.6066
ENSG00000100362	PVALB	0.674003	1.92694	2.09363	0.704448	1.44225	0.98876
ENSG00000183822	CTA-833B7.2	6.06603	16.0578	10.4682	7.74893	10.0957	18.7864
ENSG00000100365	NCF4	7583.88	7992.29	6398.14	7299.49	6843.47	7306.94
ENSG00000100368	CSF2RB	250.729	222.882	265.891	307.844	252.394	269.931
ENSG00000128311	TST	333.632	350.702	341.262	378.289	356.236	396.493
ENSG00000128309	MPST	1832.61	1734.24	1576.5	1666.02	1592.24	1847.99
ENSG00000100379	KCTD17	950.344	962.826	843.733	808.002	767.277	823.637
ENSG00000187045	TMPRSS6	16.8501	8.35006	6.28089	4.93114	12.9802	8.89884
ENSG00000100385	IL2RB	13232.7	12525.1	10263	11823.5	9769.8	11096.9
ENSG00000235237	RP1-151B14.6	31.6781	25.0502	23.0299	34.518	21.6337	40.5392
ENSG00000133466	C1QTNF6	128.061	118.828	110.962	152.865	139.898	171.055
ENSG00000278195	SSTR3	5.39202	7.06543	10.4682	3.52224	1.44225	2.96628
ENSG00000128340	RAC2	20654.8	17181.8	14109	18715.1	17285.4	19778.2
ENSG00000100055	CYTH4	618.735	622.4	512.94	707.266	757.181	744.536
ENSG00000100060	MFNG	7598.04	7689.76	6000.35	6707.05	6689.15	7385.05
ENSG00000100065	CARD10	1.34801	0.642312	2.09363	0.704448	1.44225	0.98876
ENSG00000100079	LGALS2	73.4663	65.5158	35.5917	75.376	41.8252	36.5841
ENSG00000100083	GGA1	3440.79	3620.71	2920.61	3445.46	3435.44	3455.72
ENSG00000100092	SH3BP1	72.1183	70.6543	64.9026	85.9427	41.8252	73.1682
ENSG00000233360	Z83844.1	6.06603	29.5464	10.4682	26.769	1.44225	24.719
ENSG00000100097	LGALS1	16349.3	15854.8	13200.3	16424.9	15742.2	16229.5
ENSG00000273899	NOL12	0.674003	0.642312	2.09363	2.11334	1.44225	0.98876
ENSG00000100101	RP1-37E16.12	6.06603	5.78081	6.28089	6.34003	1.44225	14.8314
ENSG00000100106	TRIOBP	1333.18	1299.4	1103.34	1391.29	1413.4	1541.48
ENSG00000189060	H1F0	13.4801	18.627	35.5917	3.52224	18.7492	6.92132
ENSG00000100116	GCAT	1097.95	1266	1032.16	964.39	973.518	989.749
ENSG00000128310	GALR3	2.02201	0.642312	2.09363	0.704448	1.44225	2.96628
ENSG00000100124	ANKRD54	1403.95	1484.38	1249.9	1472.3	1479.75	1522.69
ENSG00000100129	EIF3L	14334.7	15892.1	13485.1	16119.2	13917.7	14893.7
ENSG00000279738	RP5-1014D13.2	28.9821	27.6194	27.2172	32.4046	44.7097	40.5392
ENSG00000100139	MICALL1	2977.07	2799.84	2001.51	2649.43	2359.52	2755.67
ENSG00000278948	RP5-1039K5.12	81.5544	87.3544	92.1198	124.687	103.842	163.145
ENSG00000128346	C22orf23	10.11	4.49618	18.8427	7.74893	7.21125	0.98876
ENSG00000272582	RP5-1039K5.17	2.02201	1.92694	2.09363	0.704448	1.44225	1.97752
ENSG00000100142	POLR2F	3889.67	3806.34	3280.72	2950.23	3540.72	3128.44
ENSG00000100151	PICK1	902.49	862.625	686.711	846.042	722.567	845.39
ENSG00000233739	RP5-1039K5.13	0.674003	0.642312	2.09363	4.93114	1.44225	0.98876
ENSG00000128298	BAIAP2L2	6.06603	9.63468	2.09363	9.15783	4.32675	13.8426
ENSG00000272720	CTA-228A9.3	3.37002	1.92694	2.09363	0.704448	4.32675	4.9438
ENSG00000184381	PLA2G6	748.143	859.414	630.183	883.378	765.835	818.693
ENSG00000185022	MAFF	80.2064	77.7198	64.9026	92.2827	128.36	86.0221
ENSG00000198792	TMEM184B	1605.48	1647.53	1419.48	1672.36	1300.91	1666.06
ENSG00000213923	CSNK1E	1622.33	1306.46	1141.03	1344.09	1152.36	1300.22
ENSG00000168135	KCNJ4	2.02201	0.642312	2.09363	2.11334	1.44225	0.98876
ENSG00000100196	KDELR3	20.8941	21.1963	10.4682	9.15783	24.5182	12.8539
ENSG00000100201	DDX17	17782.9	18460.7	16904	22454.3	20627.1	21564.9
ENSG00000100206	DMC1	880.922	860.698	739.052	896.763	774.488	810.783
ENSG00000184949	FAM227A	21.5681	15.4155	18.8427	9.15783	24.5182	22.7415
ENSG00000100211	CBY1	322.847	297.39	265.891	322.637	336.044	331.235
ENSG00000228274	RP3-508I15.9	95.0344	89.2814	69.0898	83.8293	74.997	92.9434
ENSG00000100216	TOMM22	7510.42	6947.25	6580.28	6041.35	6047.35	6217.32
ENSG00000100221	JOSD1	6176.56	6109.67	5116.83	6478.11	5346.42	6004.74
ENSG00000100226	GTPBP1	4669.49	4163.47	3240.94	4481.7	3990.7	4674.86
ENSG00000229598	PRDX3P1	4.71802	5.78081	6.28089	3.52224	12.9802	12.8539
ENSG00000100242	SUN2	5977.73	7003.13	5562.78	7524.92	7361.24	7926.89
ENSG00000230149	RP3-508I15.19	2.69601	3.21156	2.09363	4.22669	4.32675	3.95504
ENSG00000225450	RP3-508I15.14	170.523	248.575	203.082	293.05	301.43	246.201
ENSG00000221890	NPTXR	2.02201	1.92694	6.28089	3.52224	7.21125	0.98876
ENSG00000183741	CBX6	11404.1	12444.2	10685.9	11113.4	9928.45	11854.2
ENSG00000128383	APOBEC3A	5.39202	7.06543	2.09363	7.74893	4.32675	12.8539
ENSG00000179750	APOBEC3B	669.959	695.624	427.101	766.44	637.474	713.885
ENSG00000244509	APOBEC3C	86.9464	51.385	52.3408	64.1048	49.0365	53.393
ENSG00000128394	APOBEC3F	1229.38	998.795	663.681	1293.37	1054.28	1211.23
ENSG00000259421	CTA-150C2.20	18.1981	14.1309	14.6554	22.5423	21.6337	25.7078
ENSG00000239713	APOBEC3G	6979.3	6952.39	5661.18	7157.9	6556.47	6513.95
ENSG00000100298	APOBEC3H	355.2	278.121	236.58	310.662	284.123	240.269
ENSG00000100307	CBX7	1248.93	1402.81	1151.5	1651.23	1706.18	1590.91
ENSG00000100311	PDGFB	2.02201	1.92694	2.09363	2.11334	1.44225	0.98876
ENSG00000224794	RP3-333H23.8	0.674003	1.28462	2.09363	0.704448	1.44225	0.98876
ENSG00000100316	RPL3	163312	176701	142455	157462	153709	160813
ENSG00000100321	SYNGR1	764.993	771.417	705.554	642.457	627.379	667.413
ENSG00000100324	TAB1	1988.98	1989.88	1580.69	1937.94	1815.79	2141.65
ENSG00000128268	MGAT3	5795.75	6434.04	5259.2	6730.3	6081.97	7019.21
ENSG00000100335	MIEF1	8598.93	8449.61	7503.57	8206.12	7619.4	8640.77
ENSG00000128272	ATF4	16774.6	15154.1	12756.5	14625.1	14187.4	15202.2
ENSG00000187051	RPS19BP1	2454.05	2971.34	2464.2	2688.17	2871.52	2922.77
ENSG00000100346	CACNA1I	6.06603	9.63468	6.28089	0.704448	1.44225	1.97752
ENSG00000176177	ENTHD1	248.707	249.217	232.393	168.363	226.433	178.966
ENSG00000226085	UQCRFS1P1	175.915	269.129	190.52	299.391	240.856	345.077
ENSG00000100351	GRAP2	14679.8	13873.3	11623.8	12728.7	11490.4	12362.5
ENSG00000133477	FAM83F	2.02201	0.642312	2.09363	0.704448	24.5182	0.98876
ENSG00000261202	RP3-496C20.1	11.4581	8.99237	10.4682	10.5667	4.32675	10.8764
ENSG00000100354	TNRC6B	3848.56	3156.32	2686.13	3589.16	3050.36	3456.7
ENSG00000228599	RPL7P52	2.02201	0.642312	2.09363	0.704448	1.44225	0.98876
ENSG00000100359	SGSM3	4.04402	9.63468	2.09363	15.4979	11.538	14.8314
ENSG00000196588	MKL1	4974.82	4629.14	3659.67	4988.9	4501.26	5281.96
ENSG00000272834	RP5-1042K10.13	2.02201	1.92694	2.09363	0.704448	1.44225	0.98876
ENSG00000128285	MCHR1	2.02201	8.35006	2.09363	6.34003	1.44225	0.98876
ENSG00000100372	SLC25A17	5049.63	5601.6	4917.94	5284.07	4994.51	5074.32
ENSG00000100380	ST13	25587.2	22952.4	19445.6	21906.9	19519.4	22191.7
ENSG00000196236	XPNPEP3	1452.48	1316.74	1149.4	1468.07	1224.47	1351.63
ENSG00000100387	RBX1	5520.09	6794.38	6333.23	5895.53	6777.13	6478.35
ENSG00000237214	RP11-12M9.3	135.475	94.4199	123.524	50.0158	99.5152	58.3368
ENSG00000199515	Y_RNA	0.674003	1.28462	2.09363	0.704448	1.44225	0.98876
ENSG00000213857	RP11-12M9.4	0.674003	0.642312	2.09363	0.704448	1.44225	2.96628
ENSG00000100393	EP300	10008.3	8278.76	6781.27	9415.66	8411.2	9378.39
ENSG00000231993	EP300-AS1	20.8941	25.0502	18.8427	19.0201	10.0957	24.719
ENSG00000100395	L3MBTL2	4257	4519.31	3619.89	4084.39	3687.83	4545.33
ENSG00000235513	RP4-756G23.5	11.4581	24.4079	10.4682	24.6557	30.2872	42.5167
ENSG00000100399	CHADL	2.02201	7.06543	2.09363	2.11334	4.32675	4.9438
ENSG00000100401	RANGAP1	12574.2	13707.6	11360	12590.6	11145.7	13757.6
ENSG00000100403	ZC3H7B	11699.3	11013.7	9302	10806.9	9885.18	11103.8
ENSG00000167074	TEF	257.469	270.413	173.771	275.439	229.318	313.437
ENSG00000273424	CTA-223H9.9	4.71802	2.56925	2.09363	0.704448	1.44225	0.98876
ENSG00000183864	TOB2	3422.59	2875.63	2428.61	2803.7	2623.45	3089.87
ENSG00000100412	ACO2	17108.9	16260.1	12984.7	15438.7	14428.3	15849.8
ENSG00000100410	PHF5A	4109.4	4124.93	3335.15	3286.25	3232.08	3376.61
ENSG00000100413	POLR3H	3036.38	3422.24	2832.68	3133.39	2806.62	3279.72
ENSG00000172346	CSDC2	0.674003	0.642312	2.09363	2.11334	1.44225	0.98876
ENSG00000100417	PMM1	775.778	856.202	762.082	946.778	786.026	996.67
ENSG00000100418	DESI1	2851.03	2782.5	2269.5	2281	2110.01	2403.68
ENSG00000196419	XRCC6	41767.3	44368.3	37965.9	41478.6	37758.1	40330.5
ENSG00000100138	NHP2L1	12964.4	12502.6	10679.6	11057	10591.9	10661.8
ENSG00000167077	MEI1	678.721	710.397	554.812	697.404	569.689	649.615
ENSG00000100147	CCDC134	1763.19	1653.31	1586.97	1945.69	1778.29	2048.71
ENSG00000184068	RP5-821D11.7	69.4223	76.4351	35.5917	107.781	82.2082	85.0333
ENSG00000198911	SREBF2	20244.4	18802.4	15564.1	19255.4	17474.3	19693.1
ENSG00000234965	SHISA8	81.5544	79.0044	69.0898	116.234	113.938	80.0895
ENSG00000159958	TNFRSF13C	3053.91	2654.03	2125.04	2848.79	2609.03	3034.5
ENSG00000100162	CENPM	2654.9	3100.44	2531.2	2817.79	2630.66	2956.39
ENSG00000205704	LINC00634	84.2504	109.193	108.869	109.189	106.726	119.64
ENSG00000100167	SEPT3	894.402	695.624	504.565	607.939	546.613	602.155
ENSG00000183066	WBP2NL	61.3343	49.458	35.5917	58.4692	47.5942	54.3818
ENSG00000198951	NAGA	3192.75	3239.82	2451.64	2935.44	2665.28	2939.58
ENSG00000177096	FAM109B	2.02201	1.92694	14.6554	16.2023	10.0957	22.7415
ENSG00000183172	SMDT1	1508.42	2246.81	1829.83	2022.47	2098.47	2344.35
ENSG00000184983	NDUFA6	5629.95	5529.02	4641.58	5350.99	5528.14	5142.54
ENSG00000237037	NDUFA6-AS1	152.325	179.205	123.524	148.639	201.915	145.348
ENSG00000213790	OLA1P1	69.4223	53.3119	56.528	45.0847	50.4787	32.6291
ENSG00000100197	CYP2D6	8.76204	7.06543	23.0299	3.52224	11.538	5.93256
ENSG00000232710	RP4-669P10.16	4.71802	3.21156	6.28089	3.52224	1.44225	2.96628
ENSG00000281538	RP4-669P10.20	15.5021	27.6194	35.5917	40.1536	33.1717	48.4492
ENSG00000205702	CYP2D7	53.9202	56.5235	27.2172	59.1737	66.3435	52.4043
ENSG00000226450	CYP2D8P	4.71802	5.78081	10.4682	3.52224	4.32675	3.95504
ENSG00000100207	TCF20	5789.69	4925.89	4067.92	5882.14	4968.55	5751.62
ENSG00000182057	OGFRP1	458.996	456.684	270.078	464.231	444.213	561.616
ENSG00000229891	LINC01315	0.674003	3.21156	2.09363	2.11334	10.0957	4.9438
ENSG00000235568	NFAM1	140.193	189.482	140.273	193.723	147.109	238.291
ENSG00000230107	CTA-126B4.7	895.75	971.176	793.486	862.245	884.099	1032.27
ENSG00000189306	RRP7A	6012.78	6434.04	5453.91	5589.09	5715.64	5978.04
ENSG00000183569	SERHL2	30.3301	25.0502	31.4045	29.5868	27.4027	24.719
ENSG00000100227	POLDIP3	7.41403	4.49618	10.4682	7.74893	10.0957	4.9438
ENSG00000270022	RNU12	34.3742	52.0273	43.9662	43.6758	41.8252	58.3368
ENSG00000100243	CYB5R3	2309.13	1899.32	1287.58	1886.51	1717.72	1944.89
ENSG00000234009	RPL5P34	225.791	161.22	129.805	218.379	194.704	248.179
ENSG00000274717	RP1-47A17.1	2.02201	1.92694	6.28089	2.11334	1.44225	0.98876
ENSG00000242247	ARFGAP3	2622.55	2567.32	2223.44	2652.25	2665.28	2799.18
ENSG00000100266	PACSIN2	8283.5	7700.68	6123.87	7760.2	7379.99	8306.57
ENSG00000230319	AL022476.2	4.71802	12.2039	6.28089	6.34003	7.21125	10.8764
ENSG00000100271	TTLL1	146.259	150.943	123.524	172.59	131.245	151.28
ENSG00000100290	BIK	4.71802	3.21156	2.09363	0.704448	1.44225	4.9438
ENSG00000100294	MCAT	1855.53	1808.75	1335.74	1612.48	1527.34	1736.26
ENSG00000100300	TSPO	324.195	456.684	295.202	324.751	356.236	374.74
ENSG00000100304	TTLL12	10569.7	9758	7721.31	7777.11	7281.92	8138.48
ENSG00000159307	SCUBE1	0.674003	3.21156	2.09363	1.4089	1.44225	1.97752
ENSG00000186732	MPPED1	0.674003	0.642312	2.09363	0.704448	1.44225	1.97752
ENSG00000223843	EFCAB6-AS1	2.02201	0.642312	2.09363	0.704448	1.44225	0.98876
ENSG00000186976	EFCAB6	27.6341	31.4733	43.9662	26.0646	41.8252	40.5392
ENSG00000261251	RP3-388M5.9	12.8061	21.1963	14.6554	19.0201	21.6337	24.719
ENSG00000130540	SULT4A1	2.02201	0.642312	2.09363	0.704448	1.44225	0.98876
ENSG00000100341	PNPLA5	3.37002	0.642312	2.09363	2.11334	1.44225	0.98876
ENSG00000100344	PNPLA3	2.02201	0.642312	2.09363	0.704448	1.44225	0.98876
ENSG00000100347	SAMM50	4996.38	5280.45	4166.33	5289.7	4711.83	5324.47
ENSG00000188677	PARVB	8150.05	7578.64	6165.74	7174.1	6102.16	7242.67
ENSG00000138964	PARVG	1204.44	1040.55	1027.97	1089.78	1101.88	1137.07
ENSG00000188636	LDOC1L	4.71802	1.92694	10.4682	0.704448	7.21125	4.9438
ENSG00000186654	PRR5	2.02201	7.06543	2.09363	10.5667	1.44225	2.96628
ENSG00000248405	PRR5-ARHGAP8	6.06603	4.49618	6.28089	6.34003	4.32675	8.89884
ENSG00000056487	PHF21B	57.2903	34.0425	39.779	47.198	59.1322	54.3818
ENSG00000226328	NUP50-AS1	258.817	315.375	219.831	259.237	312.968	301.572
ENSG00000093000	NUP50	13018.4	12490.4	11025.1	13776.9	11451.5	13556.9
ENSG00000100364	KIAA0930	7735.53	7389.8	6090.37	6815.54	6327.15	7477.99
ENSG00000273287	CTA-268H5.14	0.674003	3.21156	2.09363	0.704448	1.44225	4.9438
ENSG00000100373	UPK3A	0.674003	0.642312	2.09363	2.11334	1.44225	0.98876
ENSG00000100376	FAM118A	862.05	1024.49	812.329	772.075	731.221	849.345
ENSG00000077935	SMC1B	2.02201	0.642312	2.09363	0.704448	1.44225	0.98876
ENSG00000128408	RIBC2	0.674003	1.92694	2.09363	0.704448	1.44225	0.98876
ENSG00000077942	FBLN1	2.02201	0.642312	6.28089	2.11334	7.21125	0.98876
ENSG00000238120	CTA-941F9.9	8.76204	12.2039	6.28089	4.93114	4.32675	18.7864
ENSG00000130638	ATXN10	6969.87	7394.94	6460.94	7672.15	6337.24	7517.54
ENSG00000279954	WI2-85898F10.2	0.674003	5.78081	2.09363	4.93114	4.32675	0.98876
ENSG00000188064	WNT7B	2.02201	1.92694	2.09363	6.34003	1.44225	0.98876
ENSG00000273145	CITF22-92A6.1	3.37002	0.642312	6.28089	4.93114	4.32675	4.9438
ENSG00000197182	MIRLET7BHG	34.3742	41.7503	48.1535	50.0158	18.7492	56.3593
ENSG00000182257	PRR34	2.02201	0.642312	2.09363	0.704448	1.44225	0.98876
ENSG00000231010	RP6-109B7.2	2.02201	0.642312	2.09363	0.704448	1.44225	0.98876
ENSG00000235159	RP6-109B7.4	4.71802	1.92694	2.09363	0.704448	4.32675	0.98876
ENSG00000186951	PPARA	1047.4	952.549	797.673	1215.17	1016.79	1128.18
ENSG00000205643	CDPF1	368.68	344.922	387.322	347.293	292.777	322.336
ENSG00000075234	TTC38	2001.12	2123.48	1785.87	1978.8	1876.37	2030.91
ENSG00000277232	GTSE1-AS1	34.3742	31.4733	64.9026	38.7447	50.4787	60.3144
ENSG00000075218	GTSE1	5561.87	5208.51	4195.64	4845.2	4680.1	4808.34
ENSG00000100416	TRMU	2665.01	2870.49	2338.59	2564.19	2492.21	2812.03
ENSG00000075275	CELSR1	20.8941	18.627	6.28089	24.6557	18.7492	8.89884
ENSG00000234869	RP3-439F8.1	8.76204	9.63468	18.8427	10.5667	4.32675	8.89884
ENSG00000075240	GRAMD4	1320.37	1446.49	1195.46	1601.21	1448.02	1552.35
ENSG00000100422	CERK	7337.87	7256.2	5820.29	8171.6	7472.3	7845.81
ENSG00000260708	CTA-29F11.1	175.915	120.112	161.21	138.776	162.974	161.168
ENSG00000054611	TBC1D22A	4362.82	3831.39	3083.92	3841.36	3821.96	4195.31
ENSG00000224715	CITF22-49D8.1	2.02201	0.642312	2.09363	0.704448	1.44225	0.98876
ENSG00000218357	LL22NC03-75H12.2	30.3301	14.7732	14.6554	16.2023	10.0957	28.674
ENSG00000224271	RP11-191L9.4	6.06603	7.06543	6.28089	9.15783	12.9802	18.7864
ENSG00000235154	CTA-280A3__B.2	0.674003	0.642312	2.09363	0.704448	7.21125	0.98876
ENSG00000219438	FAM19A5	8.76204	9.63468	6.28089	11.9756	7.21125	8.89884
ENSG00000205632	LINC01310	2.02201	0.642312	2.09363	0.704448	1.44225	0.98876
ENSG00000188511	C22orf34	836.438	885.748	726.49	805.184	677.857	750.469
ENSG00000226954	RP5-983L19.2	0.674003	1.92694	2.09363	0.704448	1.44225	0.98876
ENSG00000100425	BRD1	2507.97	2494.74	1875.89	2525.45	2622.01	2668.66
ENSG00000260613	RP3-522J7.6	0.674003	3.21156	2.09363	0.704448	4.32675	0.98876
ENSG00000279494	RP11-494O16.4	2.02201	0.642312	2.09363	0.704448	7.21125	0.98876
ENSG00000100426	ZBED4	4531.32	4203.29	3397.96	4566.23	3883.98	4852.83
ENSG00000182858	ALG12	1235.45	1145.88	868.857	1088.37	1091.78	1119.28
ENSG00000273192	CITF22-1A6.3	16.8501	21.1963	14.6554	20.429	24.5182	17.7977
ENSG00000184164	CRELD2	2265.32	2481.25	2122.94	1856.22	1896.56	2252.39
ENSG00000278869	CITF22-49E9.3	3.37002	7.06543	2.09363	23.2468	57.69	14.8314
ENSG00000198355	PIM3	4926.96	4563.63	3835.53	3901.23	4038.3	4464.25
ENSG00000188263	IL17REL	6.06603	0.642312	6.28089	10.5667	7.21125	6.92132
ENSG00000138892	TTLL8	3.37002	0.642312	2.09363	0.704448	1.44225	2.96628
ENSG00000100427	MLC1	2.02201	3.21156	6.28089	0.704448	1.44225	2.96628
ENSG00000073146	MOV10L1	2.02201	0.642312	10.4682	2.11334	1.44225	4.9438
ENSG00000073150	PANX2	4.71802	1.92694	2.09363	2.11334	10.0957	8.89884
ENSG00000170638	TRABD	6082.88	6971.65	5550.22	6297.77	6171.39	6689.95
ENSG00000273188	RP3-402G11.25	5.39202	19.9117	10.4682	13.3845	12.9802	6.92132
ENSG00000273253	RP3-402G11.26	7.41403	23.7655	14.6554	17.6112	27.4027	16.8089
ENSG00000073169	SELO	1629.74	1686.71	1325.27	1499.07	1495.61	1659.14
ENSG00000272836	RP3-402G11.27	2.02201	3.21156	2.09363	2.11334	1.44225	0.98876
ENSG00000273137	RP3-402G11.28	6.06603	8.35006	10.4682	11.2712	1.44225	2.96628
ENSG00000128159	TUBGCP6	2206.69	2542.91	2007.79	2340.18	2447.5	2567.81
ENSG00000100429	HDAC10	130.083	92.4929	85.8389	78.1938	85.0927	70.202
ENSG00000188130	MAPK12	1521.22	1758.65	1325.27	1366.63	1432.15	1498.96
ENSG00000185386	MAPK11	855.984	1001.36	973.538	1029.2	881.214	1078.74
ENSG00000196576	PLXNB2	12393.6	11625.8	9385.75	10818.9	10785.1	11570.5
ENSG00000205593	DENND6B	789.258	745.724	638.557	692.473	659.108	739.592
ENSG00000227484	XX-C283C717.1	2.02201	1.92694	10.4682	3.52224	12.9802	4.9438
ENSG00000279182	XX-C00717C00720L.1	3.37002	4.49618	10.4682	0.704448	10.0957	4.9438
ENSG00000100239	PPP6R2	2913.04	3126.13	2692.41	2950.23	2862.87	3222.37
ENSG00000100241	SBF1	10025.1	10706.7	8724.16	9692.5	9090.5	10765.6
ENSG00000128165	ADM2	2.02201	1.92694	14.6554	0.704448	1.44225	0.98876
ENSG00000100253	MIOX	0.674003	1.92694	10.4682	3.52224	1.44225	2.96628
ENSG00000100258	LMF2	2349.57	2436.29	1852.86	2074.6	1929.73	2223.72
ENSG00000025770	NCAPH2	4515.82	5454.51	4448.97	5029.76	5050.76	5400.61
ENSG00000025708	TYMP	1088.51	1247.37	981.913	1013	1038.42	1050.06
ENSG00000177989	ODF3B	595.819	579.365	458.505	525.518	602.86	631.818
ENSG00000273272	CTA-384D8.34	170.523	131.674	96.307	151.456	131.245	137.438
ENSG00000272666	CTA-384D8.35	6.06603	7.06543	6.28089	3.52224	12.9802	4.9438
ENSG00000130487	KLHDC7B	3.37002	0.642312	2.09363	3.52224	1.44225	4.9438
ENSG00000217442	SYCE3	4.71802	3.21156	4.18726	0.704448	4.32675	2.96628
ENSG00000254413	CHKB-CPT1B	16.1761	12.2039	14.6554	16.2023	11.538	7.91008
ENSG00000100288	CHKB	2.02201	1.92694	2.09363	3.52224	1.44225	0.98876
ENSG00000205559	CHKB-AS1	125.365	78.3621	106.775	110.598	113.938	105.797
ENSG00000008735	MAPK8IP2	6.06603	13.4886	6.28089	13.3845	12.9802	12.8539
ENSG00000100299	ARSA	748.817	700.762	584.123	657.955	699.491	768.266
ENSG00000251322	SHANK3	12.8061	1.92694	2.09363	9.15783	18.7492	4.9438
ENSG00000213683	AC002056.3	70.7703	63.5889	43.9662	78.1938	67.7857	75.1458
ENSG00000079974	RABL2B	530.44	496.507	450.131	438.871	405.272	471.638
ENSG00000124343	XG	4.71802	0.642312	2.09363	0.704448	1.44225	0.98876
ENSG00000006756	ARSD	2.02201	1.92694	2.09363	2.11334	1.44225	0.98876
ENSG00000157399	ARSE	2.02201	3.21156	2.09363	0.704448	1.44225	0.98876
ENSG00000205667	ARSH	0.674003	0.642312	2.09363	6.34003	4.32675	0.98876
ENSG00000062096	ARSF	0.674003	0.642312	2.09363	0.704448	1.44225	2.96628
ENSG00000228459	LINC01546	2.02201	4.49618	6.28089	6.34003	1.44225	0.98876
ENSG00000101825	MXRA5	0.674003	0.642312	2.09363	0.704448	4.32675	0.98876
ENSG00000183943	PRKX	6028.96	5714.01	5106.37	6213.94	5313.25	5980.02
ENSG00000182888	RP11-558O12.1	2.02201	0.642312	2.09363	3.52224	1.44225	0.98876
ENSG00000236513	RP11-707P20.1	6.06603	0.642312	10.4682	3.52224	1.44225	4.9438
ENSG00000238193	RP11-555H23.1	15.5021	3.21156	6.28089	5.63559	7.21125	8.89884
ENSG00000236120	RP11-733O18.1	10.11	4.49618	10.4682	4.93114	1.44225	2.96628
ENSG00000146938	NLGN4X	0.674003	4.49618	2.09363	2.11334	4.32675	2.96628
ENSG00000237730	RP11-459A10.1	0.674003	3.21156	2.09363	0.704448	1.44225	2.96628
ENSG00000169059	VCX3A	0.674003	0.642312	6.28089	0.704448	4.32675	0.98876
ENSG00000130021	HDHD1	4814.4	4494.9	3850.19	4864.92	4083.01	4755.93
ENSG00000101846	STS	6349.11	5591.33	4943.06	7691.17	6640.12	7284.19
ENSG00000182583	VCX	0.674003	3.21156	2.09363	0.704448	7.21125	0.98876
ENSG00000006757	PNPLA4	1689.73	1732.96	1362.95	1308.86	1449.46	1187.5
ENSG00000205642	VCX3B	3.37002	3.21156	6.28089	7.74893	1.44225	6.92132
ENSG00000011201	KAL1	875.53	833.079	770.456	736.148	497.576	677.301
ENSG00000183304	FAM9A	2.02201	0.642312	2.09363	0.704448	1.44225	0.98876
ENSG00000101849	TBL1X	4452.46	3790.93	3153.01	3777.96	3203.24	3870.01
ENSG00000146950	SHROOM2	16.8501	8.35006	6.28089	9.15783	10.0957	8.89884
ENSG00000215319	EIF5P1	11.4581	4.49618	2.09363	3.52224	1.44225	0.98876
ENSG00000047644	WWC3	2937.31	2628.34	2093.63	3152.41	2872.96	3164.03
ENSG00000225076	WWC3-AS1	3.37002	4.49618	2.09363	0.704448	1.44225	0.98876
ENSG00000073464	CLCN4	33.0262	30.1887	52.3408	38.7447	67.7857	28.674
ENSG00000101871	MID1	33.0262	27.6194	43.9662	33.1091	30.2872	18.7864
ENSG00000234129	RP11-120D5.1	306.671	314.091	236.58	247.261	197.588	268.943
ENSG00000004961	HCCS	3303.29	3466.56	3188.6	3383.47	3180.16	3332.12
ENSG00000047648	ARHGAP6	247.359	238.298	228.206	173.999	180.281	173.033
ENSG00000275194	RP1-27C22.1	2.02201	0.642312	2.09363	0.704448	1.44225	0.98876
ENSG00000005302	MSL3	3314.07	3164.67	2853.62	2077.42	2317.7	2439.27
ENSG00000169933	FRMPD4	5.39202	1.92694	2.09363	6.34003	1.44225	2.96628
ENSG00000101911	PRPS2	7934.36	8019.27	7139.28	7755.27	7228.55	7282.22
ENSG00000229083	PSMA6P2	3.37002	3.21156	6.28089	2.11334	1.44225	1.97752
ENSG00000196664	TLR7	4293.4	3830.11	3366.56	4839.56	3806.1	4322.86
ENSG00000233338	TLR8-AS1	0.674003	3.21156	2.09363	0.704448	1.44225	2.96628
ENSG00000101916	TLR8	4.71802	1.92694	4.18726	2.11334	7.21125	1.97752
ENSG00000205542	TMSB4X	291065	321688	285835	335963	343394	356254
ENSG00000187268	FAM9C	3.37002	0.642312	2.09363	3.52224	4.32675	8.89884
ENSG00000235385	GS1-600G8.5	260.839	258.852	232.393	320.524	284.123	325.302
ENSG00000231216	GS1-600G8.3	0.674003	4.49618	2.09363	0.704448	1.44225	0.98876
ENSG00000235592	GS1-600G8.4	0.674003	0.642312	2.09363	6.34003	1.44225	0.98876
ENSG00000226985	LINC01203	12.8061	14.7732	31.4045	13.3845	18.7492	18.7864
ENSG00000197582	GPX1P1	15.5021	3.21156	2.09363	0.704448	4.32675	4.9438
ENSG00000198759	EGFL6	27.6341	28.904	27.2172	9.15783	18.7492	50.4268
ENSG00000176896	TCEANC	246.011	215.175	228.206	276.144	214.895	281.797
ENSG00000123595	RAB9A	3392.93	3331.67	2878.74	3603.96	3273.91	3548.66
ENSG00000196459	TRAPPC2	1011	983.38	789.299	1166.57	1100.44	1067.86
ENSG00000046651	OFD1	2784.31	2635.41	2254.84	2533.9	2531.15	2627.13
ENSG00000046653	GPM6B	15.5021	26.3348	35.5917	14.7934	12.9802	18.7864
ENSG00000233535	RP1-122K4.2	0.674003	0.642312	2.09363	2.11334	1.44225	0.98876
ENSG00000212663	RP1-122K4.3	0.674003	0.642312	2.09363	2.11334	7.21125	0.98876
ENSG00000046647	GEMIN8	1442.37	1368.77	1316.89	1194.04	1149.47	1266.6
ENSG00000233247	GS1-257G1.1	2.02201	0.642312	6.28089	2.11334	1.44225	3.95504
ENSG00000101958	GLRA2	0.674003	0.642312	2.09363	0.704448	1.44225	2.96628
ENSG00000181544	FANCB	799.368	813.809	703.46	747.42	762.95	766.289
ENSG00000130150	MOSPD2	797.346	663.508	701.366	678.384	754.297	574.469
ENSG00000102048	ASB9	68.0743	79.0044	102.588	72.5582	60.5745	34.6066
ENSG00000165195	PIGA	968.542	996.868	680.43	917.896	783.142	912.625
ENSG00000165197	FIGF	0.674003	3.21156	2.09363	0.704448	1.44225	0.98876
ENSG00000087842	PIR	80.2064	70.012	106.775	95.1005	125.476	103.82
ENSG00000102010	BMX	20.8941	8.35006	10.4682	11.9756	10.0957	10.8764
ENSG00000169239	CA5B	229.835	206.824	165.397	198.654	167.301	160.179
ENSG00000169249	ZRSR2	1110.08	990.445	898.168	1000.32	987.941	1144
ENSG00000182287	AP1S2	3191.4	3059.97	2757.31	3281.32	2960.94	3211.49
ENSG00000126010	GRPR	11.4581	1.92694	10.4682	7.74893	10.0957	12.8539
ENSG00000239333	RN7SL658P	0.674003	0.642312	2.09363	0.704448	1.44225	1.97752
ENSG00000047230	CTPS2	2700.06	2589.16	2309.27	2535.31	2157.61	2648.89
ENSG00000169895	SYAP1	4832.6	4378	3933.93	4278.11	4220.02	4531.49
ENSG00000086712	TXLNG	5748.57	4759.53	4090.95	4916.34	4251.75	4936.88
ENSG00000102054	RBBP7	13957.3	14182.9	12266.6	14286.9	13324.9	13981.1
ENSG00000169891	REPS2	86.9464	121.397	48.1535	92.2827	111.053	97.8872
ENSG00000214322	CBX1P2	2.02201	1.92694	2.09363	2.11334	10.0957	4.9438
ENSG00000214321	CBX1P4	4.71802	0.642312	2.09363	3.52224	1.44225	2.96628
ENSG00000188158	NHS	3.37002	9.63468	2.09363	0.704448	1.44225	4.9438
ENSG00000047634	SCML1	306.671	344.922	257.517	288.119	310.084	297.617
ENSG00000131831	RAI2	0.674003	0.642312	10.4682	0.704448	1.44225	0.98876
ENSG00000225882	LINC01456	0.674003	1.92694	2.09363	0.704448	1.44225	0.98876
ENSG00000177324	BEND2	0.674003	0.642312	2.09363	0.704448	1.44225	2.96628
ENSG00000102098	SCML2	158.391	145.805	127.711	147.23	160.09	169.078
ENSG00000008086	CDKL5	977.978	845.283	726.49	703.744	511.999	649.615
ENSG00000102104	RS1	2.02201	3.21156	6.28089	0.704448	1.44225	0.98876
ENSG00000086717	PPEF1	67.4003	73.8659	69.0898	93.6916	85.0927	60.3144
ENSG00000224224	HAUS1P2	2.02201	0.642312	2.09363	0.704448	1.44225	0.98876
ENSG00000237836	PHKA2-AS1	8.76204	10.9193	2.09363	7.74893	12.9802	14.8314
ENSG00000044446	PHKA2	3074.13	3155.68	2594.01	2879.08	2505.19	2805.11
ENSG00000173698	GPR64	0.674003	0.642312	6.28089	0.704448	1.44225	0.98876
ENSG00000131828	PDHA1	9562.08	8935.85	7553.82	8580.18	8043.43	8961.13
ENSG00000180815	MAP3K15	6.06603	16.7001	2.09363	15.4979	12.9802	33.6178
ENSG00000147010	SH3KBP1	24699.5	20280.4	16585.7	21356.8	20142.5	21733.9
ENSG00000173681	CXorf23	444.168	337.214	391.509	455.778	353.351	402.425
ENSG00000184368	MAP7D2	69.4223	48.1734	98.4006	48.6069	36.0562	42.5167
ENSG00000173674	EIF1AX	15419.2	16537	15501.2	16434.1	15935.4	16388.7
ENSG00000177189	RPS6KA3	4170.73	3487.11	3301.66	4178.08	3506.11	3993.6
ENSG00000149970	CNKSR2	3.37002	4.49618	2.09363	6.34003	4.32675	4.9438
ENSG00000185915	KLHL34	0.674003	1.92694	2.09363	0.704448	1.44225	0.98876
ENSG00000091482	SMPX	2.02201	0.642312	10.4682	0.704448	1.44225	0.98876
ENSG00000012174	MBTPS2	1130.3	1154.23	977.726	1094.71	918.713	1085.66
ENSG00000102172	SMS	10482.8	10654	9132.42	9964.42	8799.16	9745.22
ENSG00000102174	PHEX	24.2641	26.3348	39.779	23.2468	27.4027	36.5841
ENSG00000233067	PTCHD1-AS	8.76204	7.06543	6.28089	3.52224	7.21125	0.98876
ENSG00000237019	GS1-433O24.1	0.674003	1.92694	2.09363	0.704448	1.44225	0.98876
ENSG00000174028	FAM3C2	7.41403	4.49618	2.09363	9.86228	7.21125	2.96628
ENSG00000123131	PRDX4	2797.11	3383.06	2799.18	2702.26	2828.25	2718.1
ENSG00000123130	ACOT9	1660.74	1903.81	1626.75	1838.61	1685.99	1789.66
ENSG00000233785	RP13-314C10.5	3.37002	0.642312	2.09363	2.11334	1.44225	6.92132
ENSG00000130066	SAT1	1478.09	1433.64	1413.2	1358.88	1234.57	1487.09
ENSG00000184831	APOO	1237.47	1348.21	1115.91	1015.11	1038.42	1053.03
ENSG00000165182	CXorf58	15.5021	14.7732	6.28089	10.5667	4.32675	14.8314
ENSG00000174010	KLHL15	713.769	659.012	642.745	784.051	636.032	746.514
ENSG00000130741	EIF2S3	29642	27933.5	25021	28044.8	24802.4	27548.8
ENSG00000234230	ZFX-AS1	12.8061	14.7732	10.4682	24.6557	36.0562	14.8314
ENSG00000005889	ZFX	2818.01	2607.79	2539.57	3388.4	2694.12	3317.29
ENSG00000225071	GS1-184P14.2	22.2421	9.63468	27.2172	2.11334	12.9802	16.8089
ENSG00000067992	PDK3	3794.64	2988.68	2728	3579.3	2984.01	3704.88
ENSG00000102230	PCYT1B	3.37002	1.28462	14.6554	2.11334	1.44225	6.92132
ENSG00000101868	POLA1	8772.82	8015.41	6785.46	8048.32	6752.61	7875.47
ENSG00000232472	EEF1B2P3	258.817	254.998	217.738	250.079	223.549	259.055
ENSG00000004848	ARX	0.674003	1.92694	2.09363	0.704448	1.44225	0.98876
ENSG00000228519	RP11-298C3.2	115.255	52.0273	48.1535	54.2425	47.5942	52.4043
ENSG00000233403	RP11-86A5.1	0.674003	0.642312	2.09363	0.704448	1.44225	2.96628
ENSG00000176746	MAGEB6	8.76204	3.21156	2.09363	16.2023	10.0957	6.92132
ENSG00000228933	RP11-268G12.1	2.02201	1.92694	6.28089	10.5667	4.32675	2.96628
ENSG00000223391	GS1-309P15.3	2.02201	1.92694	2.09363	2.11334	7.21125	0.98876
ENSG00000238247	GS1-309P15.4	7.41403	1.92694	2.09363	2.11334	4.32675	4.9438
ENSG00000189186	DCAF8L2	0.674003	0.642312	2.09363	2.11334	4.32675	0.98876
ENSG00000169306	IL1RAPL1	6.06603	8.35006	10.4682	10.5667	10.0957	6.92132
ENSG00000226436	RP1-22N22.1	4.71802	3.21156	6.28089	2.11334	7.21125	2.96628
ENSG00000099399	MAGEB2	0.674003	0.642312	6.28089	0.704448	1.44225	0.98876
ENSG00000120289	MAGEB4	0.674003	0.642312	2.09363	0.704448	1.44225	2.96628
ENSG00000214107	MAGEB1	3.37002	1.92694	2.09363	3.52224	4.32675	2.96628
ENSG00000120280	CXorf21	2005.16	1893.54	1635.13	2497.97	2278.75	2345.34
ENSG00000232368	FTLP2	136.823	44.3195	43.9662	31.7002	33.1717	52.4043
ENSG00000198814	GK	620.757	547.892	525.501	623.437	698.049	636.761
ENSG00000243055	GK-AS1	2.02201	0.642312	6.28089	0.704448	1.44225	0.98876
ENSG00000157625	TAB3	2192.53	1827.38	1618.38	2347.22	2046.55	2148.58
ENSG00000235512	TAB3-AS2	0.674003	0.642312	2.09363	0.704448	1.44225	1.97752
ENSG00000198947	DMD	6461.67	6003.69	5365.98	5889.19	4765.19	5222.63
ENSG00000236285	NPM1P8	2.02201	1.92694	2.09363	0.704448	4.32675	0.98876
ENSG00000226781	TBCAP1	8.76204	16.0578	14.6554	9.15783	15.8647	12.8539
ENSG00000233928	RP11-305F18.1	2.02201	3.21156	2.09363	2.11334	1.44225	2.96628
ENSG00000233571	RP11-545D19.1	3.37002	0.642312	2.09363	0.704448	10.0957	2.96628
ENSG00000189132	FAM47B	0.674003	1.92694	2.09363	0.704448	1.44225	0.98876
ENSG00000165164	CXorf22	234.553	230.59	209.363	227.537	212.011	182.921
ENSG00000226484	RP11-87M18.2	0.674003	3.21156	2.09363	0.704448	1.44225	0.98876
ENSG00000250349	RP5-972B16.2	6.06603	8.35006	10.4682	24.6557	12.9802	10.8764
ENSG00000165169	DYNLT3	1015.72	942.272	940.04	1012.29	861.023	908.67
ENSG00000101955	SRPX	0.674003	0.642312	2.09363	2.11334	1.44225	2.96628
ENSG00000156313	RPGR	1052.12	974.387	923.291	854.496	788.911	833.525
ENSG00000156298	TSPAN7	49.2022	39.8233	35.5917	49.3114	34.614	48.4492
ENSG00000235806	RP4-646N3.1	0.674003	1.92694	2.09363	0.704448	1.44225	0.98876
ENSG00000238123	MID1IP1-AS1	182.655	175.351	152.835	175.408	141.34	155.235
ENSG00000165175	MID1IP1	7252.95	6786.67	5491.59	6433.73	6161.29	6645.46
ENSG00000224610	RP11-265P11.1	0.674003	3.21156	2.09363	9.15783	4.32675	6.92132
ENSG00000236747	LINC01282	0.674003	0.642312	2.09363	0.704448	1.44225	2.96628
ENSG00000234191	RP11-157D23.2	0.674003	1.92694	2.09363	0.704448	1.44225	0.98876
ENSG00000261435	RP13-126P21.2	1711.29	1081.01	1013.32	1279.98	1073.03	1366.47
ENSG00000223486	AC092198.1	0.674003	0.642312	2.09363	0.704448	4.32675	0.98876
ENSG00000183337	BCOR	4008.97	3564.83	2975.05	4431.68	3765.71	4323.85
ENSG00000236393	RP11-320G24.1	12.8061	17.3424	10.4682	23.2468	12.9802	26.6965
ENSG00000182220	ATP6AP2	4630.4	4946.44	4373.59	5007.92	4772.4	5124.74
ENSG00000185753	CXorf38	2677.14	2903.25	2447.45	2917.12	2845.56	2869.38
ENSG00000180182	MED14	9589.72	8278.12	6854.55	9945.4	8116.98	9557.35
ENSG00000234636	MED14OS	10.11	18.627	48.1535	17.6112	47.5942	30.6516
ENSG00000270791	DPRXP6	0.674003	0.642312	2.09363	1.4089	1.44225	0.98876
ENSG00000216866	RPS2P55	456.3	559.454	596.685	529.041	510.556	668.402
ENSG00000237931	CLIC4P3	2.02201	0.642312	2.09363	0.704448	1.44225	0.98876
ENSG00000124486	USP9X	10468.6	9158.73	7918.11	11634	9071.75	11043.5
ENSG00000223714	RP5-1172N10.2	0.674003	0.642312	2.09363	2.11334	1.44225	4.9438
ENSG00000215301	DDX3X	33299.8	35401	31105.1	37704.2	33219.3	37914
ENSG00000188937	NYX	3.37002	4.49618	2.09363	3.52224	1.44225	2.96628
ENSG00000147044	CASK	1612.89	1433.64	1406.92	1498.36	1495.61	1468.31
ENSG00000171659	GPR34	0.674003	0.642312	6.28089	0.704448	10.0957	0.98876
ENSG00000171657	GPR82	6.06603	3.21156	2.09363	7.74893	1.44225	8.89884
ENSG00000228847	ATP5G2P4	0.674003	1.92694	2.09363	0.704448	1.44225	2.96628
ENSG00000231772	RP1-154K9.2	30.3301	41.7503	10.4682	28.8824	15.8647	6.92132
ENSG00000224294	RP3-326I13.1	35.7222	44.3195	31.4045	40.1536	12.9802	16.8089
ENSG00000124479	NDP	0.674003	1.92694	2.09363	0.704448	1.44225	0.98876
ENSG00000214019	RP6-218J18.2	7.41403	3.21156	2.09363	4.93114	18.7492	4.9438
ENSG00000183690	EFHC2	2.02201	7.70774	2.09363	2.11334	7.21125	4.9438
ENSG00000215035	FDPSP5	3.37002	0.642312	2.09363	2.11334	1.44225	2.96628
ENSG00000069509	FUNDC1	1006.29	939.703	829.078	968.616	731.221	949.209
ENSG00000233543	CHTF8P1	6.06603	8.35006	2.09363	10.5667	4.32675	4.9438
ENSG00000214016	RP6-105D16.1	23.5901	26.3348	31.4045	19.0201	36.0562	24.719
ENSG00000147050	KDM6A	2796.44	2515.94	2189.94	2943.89	2617.68	2487.72
ENSG00000147113	CXorf36	0.674003	0.642312	2.09363	3.52224	1.44225	0.98876
ENSG00000229491	RP11-342D14.1	0.674003	1.92694	2.09363	0.704448	1.44225	0.98876
ENSG00000229563	LINC01204	2.02201	0.642312	2.09363	0.704448	1.44225	0.98876
ENSG00000270069	MIR222HG	2.02201	4.49618	2.09363	3.52224	5.769	12.8539
ENSG00000214009	PCNAP3	3.37002	10.9193	10.4682	3.52224	12.9802	0.98876
ENSG00000236751	LINC01186	2.02201	1.92694	2.09363	0.704448	1.44225	4.9438
ENSG00000235587	GAPDHP65	127.387	152.87	123.524	85.2382	87.9772	74.157
ENSG00000147121	KRBOX4	523.026	640.385	521.314	588.214	630.263	602.155
ENSG00000251192	ZNF674	115.255	138.097	81.6516	164.136	209.126	115.685
ENSG00000199226	RNU6-50P	0.674003	0.642312	2.09363	1.4089	1.44225	0.98876
ENSG00000230844	ZNF674-AS1	154.347	147.732	125.618	163.432	186.05	119.64
ENSG00000270499	MKI67P1	2.02201	1.92694	6.28089	0.704448	4.32675	0.98876
ENSG00000147119	CHST7	572.229	612.766	496.19	563.559	621.61	685.211
ENSG00000065923	SLC9A7	4850.8	4173.74	3730.85	5377.76	4481.07	5189.01
ENSG00000102218	RP2	680.069	847.21	730.677	1040.47	863.907	1021.39
ENSG00000204904	LINC01545	6.06603	3.21156	2.09363	3.52224	7.21125	14.8314
ENSG00000102221	JADE3	746.121	655.801	659.494	1774.51	1478.31	1556.31
ENSG00000130988	RGN	0.674003	0.642312	2.09363	2.11334	1.44225	2.96628
ENSG00000147123	NDUFB11	4585.24	4135.85	3444.02	3979.43	3934.46	4210.14
ENSG00000182872	RBM10	8156.11	7540.1	6161.56	7400.23	6693.48	7444.37
ENSG00000130985	UBA1	37869.5	37325.4	30077.1	37478.8	32894.8	39181.6
ENSG00000102225	CDK16	4366.19	3930.31	3368.65	4117.5	3785.91	4025.24
ENSG00000102226	USP11	4430.22	4019.59	3220	4271.07	3858.02	4470.18
ENSG00000237623	RP11-571E6.1	0.674003	0.642312	2.09363	2.11334	1.44225	0.98876
ENSG00000147117	ZNF157	23.5901	14.7732	18.8427	20.429	15.8647	18.7864
ENSG00000147124	ZNF41	860.702	732.878	692.992	888.309	705.26	767.278
ENSG00000196741	LINC01560	90.3164	101.485	102.588	123.983	72.1125	91.9547
ENSG00000235636	NUS1P1	15.5021	18.627	10.4682	3.52224	4.32675	3.95504
ENSG00000078061	ARAF	4763.85	4052.35	3351.9	4281.64	3860.9	4252.66
ENSG00000008056	SYN1	136.823	92.4929	58.6217	133.141	139.898	114.696
ENSG00000102265	TIMP1	6366.63	5189.24	4155.86	4402.1	3940.23	4784.61
ENSG00000126759	CFP	10.784	4.49618	18.8427	30.2913	18.7492	28.674
ENSG00000126767	ELK1	6041.09	5715.29	4495.03	5216.44	5024.8	5035.75
ENSG00000126756	UXT	3276.33	3505.1	3025.3	3320.06	3380.63	3310.37
ENSG00000267064	UXT-AS1	35.7222	71.9389	35.5917	31.7002	41.8252	66.2469
ENSG00000188459	WASF4P	14.1541	9.63468	10.4682	10.5667	1.44225	16.8089
ENSG00000197779	ZNF81	784.54	661.581	496.19	708.675	641.801	646.649
ENSG00000224401	RPL7P57	2.02201	3.21156	2.09363	3.52224	1.44225	4.9438
ENSG00000147118	ZNF182	671.307	659.654	630.183	720.651	594.207	557.661
ENSG00000221994	ZNF630	108.514	104.697	127.711	120.461	122.591	106.786
ENSG00000230241	RP11-38O23.3	0.674003	0.642312	2.09363	2.11334	1.44225	0.98876
ENSG00000252856	RNA5SP503	0.674003	0.642312	2.09363	2.11334	1.44225	0.98876
ENSG00000126752	SSX1	0.674003	0.642312	2.09363	3.52224	4.32675	0.98876
ENSG00000268009	SSX4	1.34801	0.642312	2.09363	0.704448	1.44225	0.98876
ENSG00000226971	AF196972.4	0.674003	0.642312	2.09363	2.11334	1.44225	0.98876
ENSG00000017483	SLC38A5	5406.85	5293.29	4587.15	4528.9	4108.97	4494.9
ENSG00000068438	FTSJ1	3973.92	3774.87	3184.41	3239.05	2834.02	3564.48
ENSG00000224292	AF196972.9	30.3301	35.3272	14.6554	26.0646	41.8252	32.6291
ENSG00000102312	PORCN	791.954	827.94	588.31	669.226	731.221	751.458
ENSG00000068354	TBC1D25	1683.66	1580.09	1214.31	1619.53	1302.35	1613.66
ENSG00000204620	RP11-1148L6.9	28.9821	32.7579	43.9662	19.0201	18.7492	22.7415
ENSG00000102317	RBM3	18646.3	20060.7	17890.1	18822.9	19333.4	18476
ENSG00000228343	RP11-1148L6.5	0.674003	1.92694	2.09363	0.704448	1.44225	0.98876
ENSG00000101940	WDR13	1308.24	1386.11	971.445	1290.55	1261.97	1298.24
ENSG00000232828	AF196970.3	39.0922	30.1887	23.0299	31.7002	36.0562	36.5841
ENSG00000015285	WAS	6919.32	5805.22	4603.89	5377.76	4991.63	5536.07
ENSG00000101945	SUV39H1	2829.46	2754.88	2279.96	2640.98	2519.61	2665.7
ENSG00000171433	GLOD5	0.674003	1.92694	2.09363	0.704448	1.44225	0.98876
ENSG00000094631	HDAC6	1773.3	1653.95	1325.27	1708.29	1407.64	1713.52
ENSG00000187682	ERAS	0.674003	0.642312	6.28089	0.704448	4.32675	2.96628
ENSG00000102109	PCSK1N	0.674003	1.92694	2.09363	0.704448	1.44225	0.98876
ENSG00000102103	PQBP1	3645.01	3638.7	2964.58	3254.55	3217.66	3349.92
ENSG00000126768	TIMM17B	2082	2414.45	1905.2	2266.21	2081.17	2494.64
ENSG00000102100	SLC35A2	903.838	1008.43	605.059	1012.29	856.696	1036.22
ENSG00000102096	PIM2	2933.94	2991.89	2238.09	3329.22	3070.55	3431
ENSG00000068308	OTUD5	5213.41	4564.27	4153.76	4555.67	4045.51	4624.43
ENSG00000279155	LL0XNC01-36H8.1	2.02201	0.642312	2.09363	2.11334	1.44225	0.98876
ENSG00000102057	KCND1	35.7222	75.1505	31.4045	79.6027	96.6307	60.3144
ENSG00000068400	GRIPAP1	2893.5	2761.94	2072.69	2891.76	2437.4	3189.74
ENSG00000068323	TFE3	2632.66	2384.9	1970.11	2523.33	2267.22	2605.38
ENSG00000147144	CCDC120	7.41403	10.9193	31.4045	7.74893	7.21125	16.8089
ENSG00000243279	PRAF2	53.2462	28.904	41.8726	35.2224	38.9407	38.5616
ENSG00000196998	WDR45	127.387	106.624	102.588	102.145	102.4	135.46
ENSG00000068394	GPKOW	1618.96	1543.48	1295.96	1439.89	1573.49	1600.8
ENSG00000269313	MAGIX	18.1981	43.0349	23.0299	33.1091	10.0957	28.674
ENSG00000279422	RP11-641J8.1	0.674003	1.92694	10.4682	0.704448	4.32675	0.98876
ENSG00000102007	PLP2	4995.71	4078.68	3280.72	4345.74	3829.17	4328.79
ENSG00000012211	PRICKLE3	1490.22	1453.55	1109.62	1338.45	1293.7	1299.23
ENSG00000102003	SYP	66.7263	58.4504	39.779	56.3559	67.7857	60.3144
ENSG00000102001	CACNA1F	3.37002	5.78081	6.28089	9.15783	4.32675	8.89884
ENSG00000101997	CCDC22	1507.74	1589.72	1312.71	1532.18	1530.23	1661.12
ENSG00000049768	FOXP3	12.8061	12.2039	10.4682	17.6112	7.21125	16.8089
ENSG00000049769	PPP1R3F	88.2944	80.289	90.0261	88.056	85.0927	115.685
ENSG00000189064	GAGE2A	0.674003	1.92694	2.09363	0.704448	1.44225	0.98876
ENSG00000213856	VDAC1P2	61.3343	27.6194	35.5917	30.2913	36.0562	48.4492
ENSG00000101951	PAGE4	0.674003	1.92694	2.09363	0.704448	1.44225	0.98876
ENSG00000234390	USP27X-AS1	39.7662	53.3119	18.8427	50.0158	36.0562	42.5167
ENSG00000273820	USP27X	130.083	132.959	115.15	141.594	111.053	107.775
ENSG00000171365	CLCN5	624.801	551.746	550.625	688.95	562.477	659.503
ENSG00000147082	CCNB3	18.1981	9.63468	27.2172	17.6112	12.9802	10.8764
ENSG00000158352	SHROOM4	6.06603	4.49618	2.09363	2.11334	1.44225	2.96628
ENSG00000230317	LINC01284	4.71802	5.78081	2.09363	2.11334	1.44225	4.9438
ENSG00000122824	NUDT10	0.674003	3.21156	2.09363	0.704448	1.44225	0.98876
ENSG00000226530	RP11-348F1.2	30.3301	36.6118	23.0299	24.6557	7.21125	10.8764
ENSG00000189369	GSPT2	793.302	838.217	718.115	844.633	682.184	930.423
ENSG00000179222	MAGED1	2857.77	2674.59	2007.79	2878.38	2378.27	3018.68
ENSG00000232951	IPO7P1	2.02201	0.642312	2.09363	2.11334	4.32675	4.9438
ENSG00000224556	RP11-485B17.3	0.674003	0.642312	6.28089	0.704448	1.44225	0.98876
ENSG00000224781	EIF4A2P4	3.37002	9.63468	6.28089	0.704448	7.21125	2.96628
ENSG00000179304	FAM156B	0.674003	3.21156	2.09363	2.11334	1.44225	4.9438
ENSG00000268350	FAM156A	34.3742	35.9695	31.4045	45.7891	59.1322	74.157
ENSG00000184194	GPR173	4.71802	1.92694	10.4682	6.34003	4.32675	6.92132
ENSG00000184205	TSPYL2	1730.17	1437.49	1394.36	1252.51	1189.86	1391.19
ENSG00000232593	KANTR	1073.01	745.724	732.771	841.111	683.626	837.48
ENSG00000231340	ACTG1P10	0.674003	0.642312	2.09363	2.11334	4.32675	0.98876
ENSG00000227329	RP11-258C19.4	2.02201	0.642312	2.09363	0.704448	1.44225	0.98876
ENSG00000126012	KDM5C	12873.5	12352.3	10304.9	12823.8	11533.7	13682.5
ENSG00000124313	IQSEC2	18.1981	27.6194	18.8427	17.6112	15.8647	17.7977
ENSG00000072501	SMC1A	38753.2	33812.6	28532	35152	29749.3	36464.5
ENSG00000158423	RIBC1	34.3742	37.2541	39.779	32.4046	44.7097	53.393
ENSG00000072506	HSD17B10	9715.08	10036.1	8424.77	9257.15	9113.58	9687.87
ENSG00000086758	HUWE1	40990.8	32745.1	25894	33821.3	28700.8	35448
ENSG00000224735	RP11-272G22.1	0.674003	0.642312	2.09363	1.4089	4.32675	0.98876
ENSG00000229037	RP11-272G22.3	3.37002	4.49618	2.09363	2.11334	1.44225	0.98876
ENSG00000235916	RP13-444K19.1	2.02201	3.21156	2.09363	3.52224	4.32675	2.96628
ENSG00000201618	RNA5SP505	0.674003	3.21156	2.09363	0.704448	1.44225	0.98876
ENSG00000172943	PHF8	4605.46	4416.54	3324.69	4143.56	3742.64	4226.95
ENSG00000184083	FAM120C	770.386	705.259	521.314	738.966	659.108	724.761
ENSG00000196632	WNK3	0.674003	0.642312	2.09363	3.52224	1.44225	0.98876
ENSG00000158526	TSR2	3415.85	3610.44	2665.19	3698.35	3335.92	3952.07
ENSG00000102302	FGD1	4.71802	1.92694	2.09363	0.704448	4.32675	2.96628
ENSG00000130119	GNL3L	5916.4	5335.69	4905.38	6329.47	5202.19	6395.3
ENSG00000102313	ITIH6	0.674003	0.642312	10.4682	0.704448	1.44225	0.98876
ENSG00000102316	MAGED2	2009.2	2435.65	1863.33	2881.9	2715.76	2907.94
ENSG00000067445	TRO	4.04402	1.92694	6.28089	4.93114	4.32675	2.96628
ENSG00000158571	PFKFB1	68.0743	54.5965	31.4045	55.6514	44.7097	38.5616
ENSG00000169188	APEX2	4097.94	3571.25	2669.38	3346.13	2909.02	3446.82
ENSG00000238269	PAGE2B	0.674003	0.642312	2.09363	2.11334	1.44225	4.9438
ENSG00000182518	FAM104B	627.497	541.469	395.696	486.774	552.382	463.728
ENSG00000158639	PAGE5	5.39202	9.63468	6.28089	6.34003	15.8647	16.8089
ENSG00000187601	MAGEH1	1420.12	1436.21	1115.91	1342.68	1328.31	1485.12
ENSG00000247746	USP51	384.856	321.798	307.764	304.322	301.43	378.695
ENSG00000083750	RRAGB	564.141	673.143	638.557	715.015	777.373	727.727
ENSG00000227486	RP13-188A5.1	597.841	483.019	475.254	636.117	621.61	563.593
ENSG00000102349	KLF8	1291.39	1120.19	973.538	1263.08	1104.76	1151.91
ENSG00000188021	UBQLN2	5865.85	5401.2	4589.24	5671.51	4531.55	5713.05
ENSG00000230105	RP11-431N15.2	20.8941	28.904	23.0299	21.8379	46.152	15.8202
ENSG00000204272	LINC01420	2358.34	1937.21	1723.06	2159.13	1841.75	2224.71
ENSG00000204271	SPIN3	883.618	925.572	919.104	996.794	941.789	1078.74
ENSG00000186787	SPIN2B	164.457	118.828	90.0261	160.614	151.436	232.359
ENSG00000226310	RP3-323P24.3	86.9464	88.6391	31.4045	101.441	67.7857	70.202
ENSG00000147059	SPIN2A	5.39202	0.642312	2.09363	1.4089	12.9802	2.96628
ENSG00000165591	FAAH2	341.72	285.829	232.393	378.289	359.12	330.246
ENSG00000231831	MTHFD1P1	28.9821	19.9117	14.6554	16.2023	7.21125	17.7977
ENSG00000198455	ZXDB	605.255	663.508	504.565	734.74	595.649	659.503
ENSG00000198205	ZXDA	12.8061	19.9117	2.09363	13.3845	15.8647	6.92132
ENSG00000236852	RP11-3D23.1	6.06603	16.0578	6.28089	2.11334	7.21125	2.96628
ENSG00000234570	ZFRP1	2.02201	0.642312	2.09363	2.81779	12.9802	0.98876
ENSG00000235437	LINC01278	1221.29	973.103	973.538	924.941	852.369	954.153
ENSG00000233661	SPIN4-AS1	2.02201	4.49618	27.2172	10.5667	4.32675	0.98876
ENSG00000131089	ARHGEF9	2507.97	2400.32	1957.54	2397.24	2111.45	2359.18
ENSG00000232794	HNRNPDP1	0.674003	5.78081	2.09363	3.52224	1.44225	5.93256
ENSG00000184675	AMER1	2019.99	1851.14	1543.01	1843.54	1595.13	1759.99
ENSG00000198881	ASB12	6.06603	5.78081	2.09363	14.089	1.44225	6.92132
ENSG00000102043	MTMR8	419.904	394.38	259.61	412.807	413.926	340.133
ENSG00000126970	ZC4H2	500.784	531.834	381.041	517.769	467.289	512.178
ENSG00000102053	ZC3H12B	0.674003	3.21156	2.09363	2.11334	4.32675	8.89884
ENSG00000001497	LAS1L	8379.88	8317.94	6959.23	7531.96	6869.43	7901.18
ENSG00000227942	FRMD8P1	3.37002	1.92694	2.09363	2.11334	1.44225	2.96628
ENSG00000147065	MSN	57048.3	49055.9	39251.4	50512.5	43400.2	49724.7
ENSG00000230039	RP11-314A15.2	2.02201	4.49618	2.09363	0.704448	1.44225	0.98876
ENSG00000237311	RP6-159A1.3	0.674003	5.78081	2.09363	2.11334	1.44225	0.98876
ENSG00000217835	RP6-159A1.2	28.9821	32.7579	18.8427	33.1091	33.1717	18.7864
ENSG00000274536	RP6-159A1.4	2.02201	1.92694	2.09363	0.704448	1.44225	0.98876
ENSG00000237294	EIF4BP9	0.674003	0.642312	2.09363	2.11334	7.21125	0.98876
ENSG00000089472	HEPH	909.23	942.914	780.924	1034.83	904.29	1045.12
ENSG00000131080	EDA2R	1027.18	1101.57	879.325	1056.67	814.871	950.198
ENSG00000169083	AR	8.76204	5.78081	10.4682	6.34003	4.32675	8.89884
ENSG00000079482	OPHN1	45.1582	43.6772	43.9662	52.8336	59.1322	32.6291
ENSG00000181704	YIPF6	961.128	993.657	1053.1	1000.32	1032.65	1086.65
ENSG00000236735	RPL31P63	2.02201	0.642312	6.28089	0.704448	7.21125	2.96628
ENSG00000130052	STARD8	2.02201	1.92694	2.09363	0.704448	1.44225	3.95504
ENSG00000232267	ACTR3P2	0.674003	0.642312	6.28089	0.704448	1.44225	0.98876
ENSG00000213740	SERBP1P1	80.2064	86.0698	79.558	44.3802	85.0927	108.764
ENSG00000090776	EFNB1	154.347	174.067	131.899	203.586	154.321	192.808
ENSG00000181191	PJA1	953.714	946.126	826.984	1072.87	930.251	1067.86
ENSG00000130054	FAM155B	0.674003	1.92694	2.09363	0.704448	1.44225	0.98876
ENSG00000158813	EDA	3.37002	3.21156	2.09363	2.11334	1.44225	7.91008
ENSG00000233229	CNOT7P1	8.08804	3.21156	23.0299	6.34003	1.44225	6.92132
ENSG00000189401	OTUD6A	0.674003	0.642312	2.09363	0.704448	1.44225	2.96628
ENSG00000089289	IGBP1	3519.64	3350.3	2870.37	3587.05	3330.15	3757.29
ENSG00000184210	DGAT2L6	22.2421	19.9117	23.0299	23.2468	21.6337	8.89884
ENSG00000204195	AWAT1	3.37002	0.642312	2.09363	0.704448	1.44225	0.98876
ENSG00000186912	P2RY4	0.674003	1.92694	2.09363	0.704448	1.44225	0.98876
ENSG00000120509	PDZD11	1296.11	1157.45	1027.97	1224.33	1142.26	1189.48
ENSG00000090889	KIF4A	5253.85	4671.54	4153.76	4645.13	3921.48	4923.04
ENSG00000130055	GDPD2	0.674003	0.642312	2.09363	2.11334	1.44225	0.98876
ENSG00000082458	DLG3	59.9863	61.0196	69.0898	75.376	67.7857	70.202
ENSG00000231651	DLG3-AS1	3.37002	0.642312	2.09363	0.704448	4.32675	2.96628
ENSG00000120498	TEX11	2.02201	3.21156	2.09363	4.93114	1.44225	0.98876
ENSG00000165349	SLC7A3	2.02201	1.92694	2.09363	0.704448	1.44225	0.98876
ENSG00000230629	RPS23P8	445.516	377.679	439.662	279.666	330.275	351.999
ENSG00000229324	NUTF2P7	4.71802	1.92694	2.09363	1.4089	5.769	4.9438
ENSG00000227536	SOCS5P4	15.5021	8.35006	14.6554	17.6112	12.9802	14.8314
ENSG00000147164	SNX12	3431.35	3121.64	2797.09	3171.43	2709.99	3203.58
ENSG00000184481	FOXO4	344.416	329.506	274.266	386.742	370.658	419.234
ENSG00000147168	IL2RG	2.02201	0.642312	2.09363	0.704448	1.44225	0.98876
ENSG00000184634	MED12	5210.04	4474.35	3460.77	4901.55	4370.02	4900.29
ENSG00000228427	RP5-1091N2.9	347.112	379.606	328.7	386.742	370.658	421.212
ENSG00000196338	NLGN3	50.5502	33.4002	48.1535	40.1536	30.2872	46.4717
ENSG00000169562	GJB1	0.674003	1.92694	2.09363	0.704448	1.44225	0.98876
ENSG00000147130	ZMYM3	5422.35	4988.2	3869.03	5049.49	4277.71	5296.79
ENSG00000147140	NONO	46955.8	42532	35581.3	43074.2	38885.9	42701.6
ENSG00000147166	ITGB1BP2	49.2022	63.5889	52.3408	64.1048	54.8055	56.3593
ENSG00000224208	AL590762.6	7.41403	7.06543	2.09363	2.11334	1.44225	2.96628
ENSG00000147133	TAF1	3240.61	3009.87	2292.53	3407.42	3171.51	3274.77
ENSG00000213018	AL590762.11	4.71802	4.49618	2.09363	0.704448	1.44225	0.98876
ENSG00000215120	AL590763.5	3.37002	3.21156	6.28089	0.704448	10.0957	0.98876
ENSG00000147162	OGT	8309.11	9599.35	8267.75	9667.14	9005.41	9826.3
ENSG00000147174	ACRC	26.9601	26.3348	31.4045	42.9713	38.9407	40.5392
ENSG00000186810	CXCR3	649.065	596.066	542.25	619.21	545.17	580.402
ENSG00000204131	NHSL2	9.43604	14.7732	2.09363	16.9068	12.9802	2.96628
ENSG00000102309	PIN4	1034.59	1079.73	1023.79	1048.92	1045.63	972.94
ENSG00000186871	ERCC6L	2160.18	2052.19	1603.72	1984.43	1501.38	1926.1
ENSG00000198034	RPS4X	148145	138195	114132	134642	119914	133746
ENSG00000147099	HDAC8	2.02201	1.28462	2.09363	4.93114	1.44225	4.9438
ENSG00000067177	PHKA1	3.37002	1.92694	10.4682	0.704448	1.44225	6.92132
ENSG00000231944	PHKA1-AS1	0.674003	1.92694	2.09363	0.704448	1.44225	0.98876
ENSG00000213698	RP1-172N19.4	0.674003	0.642312	2.09363	3.52224	1.44225	0.98876
ENSG00000226725	PABPC1L2B-AS1	2.02201	0.642312	6.28089	2.11334	4.32675	2.96628
ENSG00000230311	TOMM20P4	2.02201	4.49618	18.8427	2.11334	4.32675	4.9438
ENSG00000204116	CHIC1	546.616	432.276	408.258	491.705	500.461	536.897
ENSG00000230146	SEPHS1P4	2.02201	4.49618	2.09363	3.52224	4.32675	4.9438
ENSG00000270641	TSIX	14.1541	14.7732	10.4682	13.3845	18.7492	30.6516
ENSG00000229807	XIST	10765.2	11424.2	10005.5	12053.1	10661.1	12666
ENSG00000230590	FTX	849.244	714.893	582.029	747.42	709.587	776.177
ENSG00000225470	JPX	1600.76	1364.91	1247.8	1547.67	1367.25	1482.15
ENSG00000234969	RP13-33H18.1	7.41403	7.06543	2.09363	11.9756	4.32675	4.9438
ENSG00000223650	UHRF2P1	0.674003	0.642312	2.09363	2.11334	1.44225	0.98876
ENSG00000231549	USMG5P1	6.06603	5.78081	10.4682	2.11334	7.21125	4.9438
ENSG00000277922	FTX_5	0.674003	1.92694	2.09363	2.11334	1.44225	0.98876
ENSG00000213269	AC004386.4	0.674003	0.642312	2.09363	0.704448	7.21125	0.98876
ENSG00000213695	RPS7P14	2.02201	1.92694	2.09363	0.704448	1.44225	2.96628
ENSG00000147100	SLC16A2	2.02201	0.642312	6.28089	3.52224	10.0957	6.92132
ENSG00000131263	RLIM	4659.38	4139.06	3590.58	5152.33	3914.27	4824.16
ENSG00000050030	KIAA2022	1582.56	1235.17	1208.02	1862.56	1600.9	1723.41
ENSG00000131269	ABCB7	2614.46	2840.95	2342.77	2674.79	2505.19	2725.02
ENSG00000094841	UPRT	901.142	826.013	806.048	792.504	712.471	884.94
ENSG00000232186	RP11-311P8.2	0.674003	1.92694	10.4682	2.11334	1.44225	2.96628
ENSG00000102383	ZDHHC15	541.224	473.384	391.509	427.6	488.923	418.245
ENSG00000233254	RPL21P134	4.71802	0.642312	10.4682	2.11334	1.44225	2.96628
ENSG00000186675	MAGEE2	2.02201	0.642312	2.09363	0.704448	1.44225	0.98876
ENSG00000233063	SAR1AP4	0.674003	1.92694	2.09363	0.704448	1.44225	0.98876
ENSG00000232332	RP3-481A17.1	0.674003	3.21156	2.09363	0.704448	1.44225	6.92132
ENSG00000102390	PBDC1	2314.53	2063.75	1905.2	1761.83	1775.41	2056.62
ENSG00000213684	LDHBP2	46.5062	18.627	31.4045	26.0646	44.7097	20.764
ENSG00000198934	MAGEE1	862.724	892.814	833.265	833.362	745.643	807.817
ENSG00000235447	TRAPPC13P1	0.674003	0.642312	2.09363	3.52224	1.44225	0.98876
ENSG00000280870	MIR325HG	4.71802	10.9193	6.28089	1.4089	7.21125	8.89884
ENSG00000196468	FGF16	0.674003	1.92694	2.09363	0.704448	1.44225	0.98876
ENSG00000085224	ATRX	6091.64	5153.27	4649.95	6260.43	5800.73	6645.46
ENSG00000102158	MAGT1	7433.58	7469.45	7668.97	7749.64	7349.7	7347.47
ENSG00000131174	COX7B	9927.39	8651.3	8213.31	8332.92	9301.07	7772.64
ENSG00000102144	PGK1	57809.9	70146.3	59729.2	67784.1	63559.9	65510.3
ENSG00000226784	PGAM4	88.2944	82.2159	56.528	92.2827	73.5547	68.2244
ENSG00000187325	TAF9B	1637.15	1549.9	1411.11	1595.58	1299.47	1424.8
ENSG00000223592	FNDC3CP	0.674003	0.642312	2.09363	2.11334	1.44225	0.98876
ENSG00000173198	CYSLTR1	1815.76	1564.03	1630.94	1593.46	1352.83	1426.78
ENSG00000224755	HMGN1P34	0.674003	1.92694	2.09363	0.704448	1.44225	0.98876
ENSG00000179300	ZCCHC5	82.9024	58.4504	43.9662	134.55	93.7462	97.8872
ENSG00000147145	LPAR4	55.2683	35.3272	56.528	38.7447	36.0562	40.5392
ENSG00000078589	P2RY10	7066.92	6310.07	5579.53	7888.41	7349.7	7340.55
ENSG00000232168	RP11-180D15.1	0.674003	0.642312	2.09363	1.4089	1.44225	0.98876
ENSG00000147138	GPR174	558.749	486.23	466.88	774.893	687.953	655.548
ENSG00000225025	KIF4CP	0.674003	0.642312	6.28089	0.704448	1.44225	0.98876
ENSG00000078596	ITM2A	1114.8	1070.73	1120.09	1202.49	1181.2	1049.07
ENSG00000122145	TBX22	237.249	181.132	211.457	200.768	139.898	191.819
ENSG00000174016	FAM46D	2.02201	0.642312	2.09363	3.52224	1.44225	0.98876
ENSG00000228051	RP11-325E14.2	2.02201	0.642312	2.09363	2.11334	1.44225	2.96628
ENSG00000228612	HK2P1	14.1541	9.63468	2.09363	0.704448	4.32675	8.89884
ENSG00000165288	BRWD3	2001.12	1783.06	1440.42	1900.6	1479.75	1701.66
ENSG00000225715	RP11-325E14.5	3.37002	3.21156	6.28089	0.704448	4.32675	2.96628
ENSG00000073905	VDAC1P1	50.5502	43.6772	18.8427	40.1536	64.9012	32.6291
ENSG00000198157	HMGN5	1843.4	1573.02	1450.89	1154.59	1466.77	1686.82
ENSG00000131171	SH3BGRL	9157.68	7912.64	7325.61	8990.17	8073.71	8561.67
ENSG00000228041	RP4-581F12.1	0.674003	1.92694	2.09363	2.11334	1.44225	0.98876
ENSG00000215102	TERF1P4	3.37002	3.21156	10.4682	10.5667	1.44225	8.89884
ENSG00000183035	CYLC1	3.37002	3.21156	2.09363	2.11334	1.44225	4.9438
ENSG00000072133	RPS6KA6	0.674003	7.06543	2.09363	2.11334	1.44225	0.98876
ENSG00000165259	HDX	0.674003	3.21156	2.09363	4.93114	1.44225	0.98876
ENSG00000155008	APOOL	1868.34	1492.09	1078.22	1649.11	1204.28	1583
ENSG00000184788	SATL1	11.4581	7.06543	14.6554	14.089	15.8647	16.8089
ENSG00000147180	ZNF711	1242.19	1373.91	1216.4	1502.59	1371.58	1333.84
ENSG00000124429	POF1B	2644.79	2410.6	2049.66	2413.44	2111.45	2303.81
ENSG00000188419	CHM	1449.78	1220.39	1107.53	1453.28	1194.18	1225.07
ENSG00000225536	STIP1P3	39.7662	10.9193	31.4045	30.2913	18.7492	20.764
ENSG00000126733	DACH2	0.674003	3.21156	2.09363	0.704448	1.44225	2.96628
ENSG00000215093	EEF1A1P29	6.06603	0.642312	2.09363	1.4089	4.32675	0.98876
ENSG00000102271	KLHL4	229.835	270.413	219.831	155.683	139.898	153.258
ENSG00000237506	RPSAP15	190.743	248.575	198.895	220.492	186.05	206.651
ENSG00000230956	RP3-452M16.1	22.2421	9.63468	18.8427	11.9756	18.7492	10.8764
ENSG00000147183	CPXCR1	2.02201	3.21156	2.09363	0.704448	12.9802	2.96628
ENSG00000153779	TGIF2LX	0.674003	0.642312	2.09363	2.11334	1.44225	0.98876
ENSG00000227581	RP13-140E4.1	0.674003	1.92694	2.09363	3.52224	1.44225	2.96628
ENSG00000226081	USP12PX	2.02201	0.642312	6.28089	3.52224	1.44225	0.98876
ENSG00000234161	PABPC5-AS1	2.02201	4.49618	2.09363	2.11334	1.44225	6.92132
ENSG00000206062	RP13-212L9.1	14.1541	15.4155	14.6554	16.2023	10.0957	38.5616
ENSG00000174740	PABPC5	3.37002	4.49618	2.09363	3.52224	1.44225	0.98876
ENSG00000230275	SERBP1P4	6.06603	1.92694	12.5618	3.52224	7.21125	0.98876
ENSG00000102290	PCDH11X	7.41403	4.49618	10.4682	6.34003	1.44225	2.96628
ENSG00000234702	VDAC1P3	24.9381	3.21156	6.28089	4.93114	15.8647	4.9438
ENSG00000229132	EIF4A1P10	199.505	200.401	203.082	156.388	145.667	211.595
ENSG00000225912	RP13-258O15.1	88.2944	84.1429	106.775	95.1005	113.938	111.73
ENSG00000234130	RP13-88F20.1	3.37002	7.06543	6.28089	3.52224	4.32675	0.98876
ENSG00000234322	ST13P18	15.5021	17.3424	10.4682	16.9068	18.7492	10.8764
ENSG00000179083	FAM133A	4.71802	1.92694	2.09363	3.52224	1.44225	2.96628
ENSG00000232842	RP5-961K14.1	4.71802	1.92694	6.28089	3.52224	1.44225	4.9438
ENSG00000147202	DIAPH2	2017.29	1770.21	1442.51	1701.95	1370.14	1684.85
ENSG00000236256	DIAPH2-AS1	7.41403	2.56925	6.28089	4.93114	4.32675	0.98876
ENSG00000281566	RP11-485F13.1	0.674003	0.642312	2.09363	0.704448	7.21125	0.98876
ENSG00000215070	XRCC6P5	2.02201	0.642312	2.09363	0.704448	1.44225	0.98876
ENSG00000230592	RPSAP8	15.5021	38.5387	23.0299	9.86228	33.1717	14.8314
ENSG00000165194	PCDH19	2.02201	4.49618	10.4682	0.704448	15.8647	2.96628
ENSG00000102362	SYTL4	0.674003	1.92694	2.09363	0.704448	1.44225	0.98876
ENSG00000238116	RP3-347M6.2	4.71802	3.21156	2.09363	2.11334	4.32675	2.96628
ENSG00000101811	CSTF2	3242.63	3081.81	2799.18	3029.83	2784.98	2816.98
ENSG00000233680	HNRNPA1P27	26.9601	15.4155	14.6554	16.2023	14.4225	21.7527
ENSG00000179031	LL0XNC01-131B10.2	3.37002	0.642312	2.09363	0.704448	1.44225	0.98876
ENSG00000182489	XKRX	0.674003	7.06543	6.28089	7.04448	7.21125	4.9438
ENSG00000174225	ARL13A	0.674003	0.642312	2.09363	0.704448	7.21125	2.96628
ENSG00000188917	TRMT2B	980	1039.9	812.329	1099.64	953.327	1294.29
ENSG00000225839	TRMT2B-AS1	1.34801	0.642312	2.09363	0.704448	1.44225	0.98876
ENSG00000126950	TMEM35	0.674003	0.642312	2.09363	4.93114	18.7492	6.92132
ENSG00000102384	CENPI	2217.47	2240.38	2058.04	2316.93	2187.89	2097.16
ENSG00000102385	DRP2	19.5461	39.181	23.0299	27.4735	27.4027	38.5616
ENSG00000102387	TAF7L	3.37002	4.49618	2.09363	4.93114	1.44225	2.96628
ENSG00000270813	NANOGNBP3	2.02201	0.642312	6.28089	0.704448	1.44225	0.98876
ENSG00000126953	TIMM8A	1404.62	1831.87	1507.41	1463.84	1514.36	1563.23
ENSG00000010671	BTK	8577.36	8652.59	7340.27	8730.23	7638.15	8555.74
ENSG00000241343	RPL36A	2.69601	1.92694	2.09363	2.11334	4.32675	0.98876
ENSG00000257529	RPL36A-HNRNPH2	3.37002	4.49618	2.09363	6.34003	1.44225	4.9438
ENSG00000102393	GLA	804.086	885.106	835.359	813.638	739.874	705.975
ENSG00000126945	HNRNPH2	3593.78	3785.79	3100.67	3670.88	3096.51	3859.13
ENSG00000196440	ARMCX4	0.674003	2.56925	2.09363	2.11334	7.21125	4.9438
ENSG00000237682	RP3-514P16.1	0.674003	3.21156	2.09363	0.704448	7.21125	2.96628
ENSG00000126947	ARMCX1	2.02201	4.49618	6.28089	0.704448	10.0957	10.8764
ENSG00000204072	ARMCX7P	2.02201	0.642312	2.09363	0.704448	1.44225	0.98876
ENSG00000198960	ARMCX6	1076.38	917.222	780.924	898.172	842.274	1023.37
ENSG00000102401	ARMCX3	1548.86	1926.29	1697.93	1651.23	1576.38	1818.33
ENSG00000228275	ARMCX3-AS1	3.37002	1.92694	2.09363	2.11334	1.44225	0.98876
ENSG00000261101	RP4-545K15.5	20.8941	5.78081	14.6554	7.74893	12.9802	8.89884
ENSG00000184867	ARMCX2	0.674003	3.21156	2.09363	3.52224	1.44225	0.98876
ENSG00000229090	RP1-232L22__A.1	0.674003	0.642312	2.09363	2.11334	1.44225	0.98876
ENSG00000178146	RP1-232L22__B.1	3.37002	8.99237	2.09363	7.74893	15.8647	8.89884
ENSG00000166432	ZMAT1	4.71802	4.49618	2.09363	2.11334	4.32675	8.89884
ENSG00000204071	TCEAL6	0.674003	0.642312	2.09363	2.11334	1.44225	2.96628
ENSG00000184515	BEX5	0.674003	1.92694	2.09363	0.704448	7.21125	0.98876
ENSG00000176318	FOXN3P1	0.674003	1.92694	2.09363	3.52224	1.44225	0.98876
ENSG00000125962	ARMCX5	2.69601	0.642312	2.09363	0.704448	1.44225	1.97752
ENSG00000271147	RP4-769N13.6	199.505	154.155	182.146	137.367	149.994	214.561
ENSG00000270050	RP4-769N13.7	6.06603	5.78081	2.09363	4.93114	1.44225	0.98876
ENSG00000223546	LINC00630	1388.45	1013.57	902.355	982.001	921.597	958.108
ENSG00000133169	BEX1	41.1142	34.6848	31.4045	41.5624	38.9407	34.6066
ENSG00000147206	NXF3	66.7263	81.5736	64.9026	79.6027	41.8252	80.0895
ENSG00000226241	LL0XNC01-221F2.2	4.71802	1.92694	2.09363	3.52224	1.44225	4.9438
ENSG00000102409	BEX4	4.71802	4.49618	6.28089	0.704448	4.32675	0.98876
ENSG00000180964	TCEAL8	1814.42	1643.03	1287.58	1511.04	1373.02	1416.89
ENSG00000204065	TCEAL5	0.674003	1.92694	2.09363	0.704448	1.44225	0.98876
ENSG00000133134	BEX2	2.02201	2.56925	6.28089	4.93114	1.44225	4.9438
ENSG00000185222	WBP5	256.795	295.464	282.64	236.695	186.05	267.954
ENSG00000166681	NGFRAP1	0.674003	1.92694	2.09363	0.704448	1.44225	0.98876
ENSG00000281091	RP13-349O20.2	166.479	153.513	81.6516	142.299	131.245	139.415
ENSG00000172476	RAB40A	15.5021	26.3348	14.6554	11.9756	10.0957	26.6965
ENSG00000133142	TCEAL4	1653.33	1695.06	1455.07	1345.5	1432.15	1426.78
ENSG00000279894	GHc-857G6.7	3.37002	0.642312	2.09363	1.4089	1.44225	0.98876
ENSG00000196507	TCEAL3	462.366	357.768	328.7	333.204	350.467	368.807
ENSG00000172465	TCEAL1	535.158	524.127	515.033	497.34	543.728	471.638
ENSG00000123562	MORF4L2	12250.7	11507	10562.4	9524.14	8911.66	9297.31
ENSG00000231154	MORF4L2-AS1	57.2903	45.6042	52.3408	34.518	33.1717	40.5392
ENSG00000123560	PLP1	0.674003	0.642312	2.09363	3.52224	1.44225	0.98876
ENSG00000231728	LL0XNC01-116E7.2	3.37002	5.78081	2.09363	0.704448	4.32675	6.92132
ENSG00000158427	TMSB15B	835.09	806.744	732.771	841.816	731.221	762.334
ENSG00000269226	TMSB15B	31.6781	16.0578	35.5917	19.0201	18.7492	14.8314
ENSG00000269743	SLC25A53	1141.76	1078.44	902.355	1167.98	898.521	1159.82
ENSG00000166707	ZCCHC18	53.2462	49.458	48.1535	65.5137	44.7097	62.2919
ENSG00000123575	FAM199X	2240.39	2211.48	2162.72	2783.28	2473.46	2588.57
ENSG00000189108	IL1RAPL2	11.4581	5.78081	6.28089	4.93114	4.32675	20.764
ENSG00000157502	MUM1L1	6.06603	7.06543	18.8427	26.0646	18.7492	8.89884
ENSG00000147231	CXorf57	1190.96	1229.39	1312.71	1132.05	1008.13	1149.93
ENSG00000133135	RNF128	3.37002	1.92694	2.09363	2.11334	1.44225	0.98876
ENSG00000133138	TBC1D8B	491.348	474.669	429.194	460.005	425.464	457.796
ENSG00000133131	MORC4	7.41403	13.4886	18.8427	10.5667	18.7492	20.764
ENSG00000089682	RBM41	1895.97	1584.58	1471.82	1682.22	1608.11	1698.69
ENSG00000198088	NUP62CL	2.02201	4.49618	2.09363	2.11334	1.44225	0.98876
ENSG00000213569	RP13-383K5.4	6.06603	5.78081	6.28089	7.74893	10.0957	4.9438
ENSG00000215007	DNAJA1P3	22.2421	22.4809	23.0299	23.2468	21.6337	10.8764
ENSG00000147234	FRMPD3	23.5901	25.0502	23.0299	28.8824	18.7492	24.719
ENSG00000147224	PRPS1	6543.22	6912.56	5935.44	6495.72	6358.88	6548.56
ENSG00000157514	TSC22D3	1341.94	1416.3	1224.77	1717.44	1443.69	1527.63
ENSG00000080561	MID2	0.674003	1.92694	2.09363	0.704448	1.44225	0.98876
ENSG00000236064	RP6-191P20.4	0.674003	0.642312	2.09363	0.704448	1.44225	2.96628
ENSG00000101842	VSIG1	3.37002	10.9193	6.28089	0.704448	7.21125	2.96628
ENSG00000101843	PSMD10	3603.22	4030.51	3785.28	3777.96	3921.48	3601.06
ENSG00000101844	ATG4A	1102	1151.67	956.789	1041.88	872.561	1037.21
ENSG00000197565	COL4A6	146.259	156.082	119.337	90.8738	93.7462	68.2244
ENSG00000188153	COL4A5	760.275	795.825	780.924	634.708	566.804	682.244
ENSG00000133124	IRS4	0.674003	0.642312	2.09363	0.704448	1.44225	2.96628
ENSG00000237863	RP6-24A23.3	0.674003	0.642312	2.09363	0.704448	1.44225	2.96628
ENSG00000275110	MIR6087	0.674003	0.642312	6.28089	0.704448	1.44225	1.97752
ENSG00000101890	GUCY2F	2.02201	1.92694	2.09363	2.11334	4.32675	4.9438
ENSG00000101888	NXT2	1949.89	1714.33	1342.02	1968.93	1700.41	1784.71
ENSG00000233874	RP1-136J15.5	3.37002	0.642312	2.09363	2.11334	1.44225	0.98876
ENSG00000176076	KCNE5	9.43604	19.9117	2.09363	14.7934	7.21125	6.92132
ENSG00000068366	ACSL4	5309.12	5336.33	5156.61	5560.21	4397.42	5252.29
ENSG00000157600	TMEM164	1572.45	1732.32	1270.83	1456.09	1365.81	1546.42
ENSG00000101935	AMMECR1	1166.03	1141.39	1019.6	1068.65	924.482	1045.12
ENSG00000243978	RGAG1	59.9863	63.5889	73.2771	66.9226	47.5942	50.4268
ENSG00000101938	CHRDL1	1004.26	1000.72	923.291	741.784	670.646	712.896
ENSG00000077264	PAK3	31.6781	30.1887	43.9662	16.2023	10.0957	22.7415
ENSG00000260802	LINC00890	6.06603	4.49618	6.28089	3.52224	1.44225	6.92132
ENSG00000225031	EIF4BP7	147.607	149.016	108.869	133.141	125.476	140.404
ENSG00000101901	ALG13	1942.48	1885.19	1647.69	1869.61	1602.34	1765.93
ENSG00000072315	TRPC5	0.674003	1.92694	2.09363	2.11334	1.44225	0.98876
ENSG00000204025	TRPC5OS	0.674003	0.642312	2.09363	2.11334	4.32675	0.98876
ENSG00000187823	ZCCHC16	0.674003	4.49618	2.09363	3.52224	4.32675	0.98876
ENSG00000182508	LHFPL1	52.5722	50.7427	43.9662	35.2224	38.9407	58.3368
ENSG00000126016	AMOT	131.431	121.397	123.524	187.383	180.281	188.853
ENSG00000220541	RP5-1170D6.1	3.37002	0.642312	6.28089	2.11334	1.44225	2.96628
ENSG00000241743	RP5-964N17.1	272.971	135.528	165.397	252.192	216.337	240.269
ENSG00000147246	HTR2C	0.674003	1.92694	2.09363	0.704448	1.44225	0.98876
ENSG00000130224	LRCH2	0.674003	4.49618	2.09363	4.93114	10.0957	2.96628
ENSG00000175718	RBMXL3	0.674003	0.642312	10.4682	0.704448	1.44225	0.98876
ENSG00000271021	RP5-878I13.2	3.37002	3.21156	6.28089	2.81779	1.44225	2.96628
ENSG00000271826	PLS3-AS1	27.6341	16.0578	35.5917	13.3845	4.32675	22.7415
ENSG00000102024	PLS3	12446.1	12419.1	10834.5	10920.4	9125.11	10410.7
ENSG00000235244	RP11-761E20.1	391.596	321.798	328.7	356.451	379.312	330.246
ENSG00000234785	EEF1GP5	10.11	21.1963	14.6554	16.2023	4.32675	22.7415
ENSG00000234558	API5P1	24.9381	17.9847	14.6554	10.5667	12.9802	10.8764
ENSG00000180772	AGTR2	2.02201	7.06543	2.09363	7.74893	4.32675	6.92132
ENSG00000268104	SLC6A14	41.1142	41.7503	35.5917	41.5624	38.9407	48.4492
ENSG00000230159	RP11-232D9.3	0.674003	5.78081	2.09363	0.704448	7.21125	0.98876
ENSG00000213526	SETP8	8.76204	7.06543	6.28089	4.93114	12.9802	18.7864
ENSG00000224314	RP3-378P9.2	0.674003	0.642312	6.28089	0.704448	4.32675	0.98876
ENSG00000279587	RP1-278D1.2	6.06603	3.21156	18.8427	4.93114	12.9802	8.89884
ENSG00000003096	KLHL13	3181.29	3217.98	2748.94	3389.1	2922	3104.71
ENSG00000237458	TUBB4BP3	2.02201	0.642312	2.09363	0.704448	1.44225	0.98876
ENSG00000131725	WDR44	1693.1	1377.76	1379.7	1344.79	1019.67	1391.19
ENSG00000147251	DOCK11	2488.42	2202.49	1890.55	2689.58	2265.77	2379.95
ENSG00000131724	IL13RA1	1093.23	1082.3	940.04	1322.25	1106.21	1288.35
ENSG00000174460	ZCCHC12	2.02201	3.21156	2.09363	2.11334	1.44225	2.96628
ENSG00000203650	LINC01285	0.674003	0.642312	2.09363	3.52224	1.44225	2.96628
ENSG00000175556	LONRF3	2.02201	4.49618	2.09363	2.11334	1.44225	0.98876
ENSG00000250423	KIAA1210	50.5502	53.3119	31.4045	55.6514	50.4787	76.1345
ENSG00000230170	HNRNPA1P28	2.02201	5.1385	2.09363	4.93114	1.44225	0.98876
ENSG00000101856	PGRMC1	5167.58	5441.67	4629.02	5381.28	4305.11	4638.27
ENSG00000230392	RP5-1139I1.1	0.674003	1.92694	6.28089	3.52224	1.44225	2.96628
ENSG00000226661	RP5-1139I1.2	10.11	13.4886	2.09363	12.6801	15.8647	9.8876
ENSG00000077713	SLC25A43	1014.37	850.421	713.928	846.042	696.607	859.232
ENSG00000224281	SLC25A5-AS1	96.3824	95.7045	39.779	79.6027	82.2082	54.3818
ENSG00000005022	SLC25A5	29569.9	34677.1	29145.4	32096.1	32016.5	31604.7
ENSG00000077721	UBE2A	4177.47	4054.27	3276.53	4205.56	4169.54	4176.52
ENSG00000018610	CXorf56	2652.2	2621.92	2357.43	2880.49	2666.72	3134.37
ENSG00000186416	NKRF	3942.92	3510.24	3287	3746.96	3449.86	3602.05
ENSG00000125354	SEPT6	25064.2	21408.9	18204.1	26373.8	23729.3	26354.4
ENSG00000279601	CTA-38K21.2	7.41403	5.78081	2.09363	7.74893	12.9802	8.89884
ENSG00000187808	SOWAHD	134.127	96.9891	73.2771	113.416	124.033	112.719
ENSG00000198918	RPL39	29243.6	34317.4	31909	35240	33882.8	29390.9
ENSG00000125351	UPF3B	3088.28	2717.62	2470.48	2271.14	2741.72	2893.11
ENSG00000125356	NDUFA1	3509.53	4413.97	4212.39	4499.31	4613.76	4316.93
ENSG00000186471	AKAP14	2.02201	1.28462	2.09363	0.704448	4.32675	0.98876
ENSG00000101882	NKAP	1736.91	1463.19	1281.3	1336.34	1547.53	1478.2
ENSG00000258545	RP4-755D9.1	6.06603	4.49618	23.0299	10.5667	4.32675	14.8314
ENSG00000101883	RHOXF1	35.0482	44.3195	23.0299	58.4692	33.1717	38.5616
ENSG00000177485	ZBTB33	3611.31	3179.44	3094.39	3935.75	3441.21	3916.48
ENSG00000125355	TMEM255A	338.35	285.829	265.891	380.402	209.126	341.122
ENSG00000005893	LAMP2	4374.95	4674.75	4113.98	5069.91	4429.15	4609.6
ENSG00000158290	CUL4B	5873.94	5164.83	4545.27	5904.69	4645.49	5386.76
ENSG00000232119	MCTS1	3688.14	4124.29	3523.58	3585.64	3794.56	3343.99
ENSG00000171155	C1GALT1C1	768.364	820.232	718.115	951.71	898.521	833.525
ENSG00000237828	PA2G4P1	10.11	9.63468	14.6554	4.93114	12.9802	10.8764
ENSG00000234176	HSPA8P1	107.166	108.551	123.524	104.963	79.3237	93.9322
ENSG00000260585	RP13-192B19.2	26.2861	26.9771	14.6554	18.3157	21.6337	10.8764
ENSG00000224236	MRRFP1	4.71802	4.49618	2.09363	0.704448	1.44225	0.98876
ENSG00000125675	GRIA3	105.818	158.651	77.4643	112.007	125.476	131.505
ENSG00000179101	RP11-349N19.2	47.8542	34.0425	31.4045	37.3358	62.0167	56.3593
ENSG00000125676	THOC2	8279.45	7367.32	6197.15	7456.59	6716.56	7994.12
ENSG00000232149	FERP1	2.02201	0.642312	2.09363	0.704448	4.32675	2.96628
ENSG00000101966	XIAP	1771.95	1693.13	1863.33	2101.37	1674.45	2158.46
ENSG00000232412	RP1-315G1.3	24.9381	30.1887	14.6554	17.6112	21.6337	22.7415
ENSG00000101972	STAG2	12092.3	11092.7	10250.4	13333.8	11047.6	13363.1
ENSG00000226532	RP5-1052M9.1	117.951	31.4733	39.779	28.8824	21.6337	14.8314
ENSG00000009694	TENM1	70.7703	79.0044	56.528	41.5624	38.9407	52.4043
ENSG00000230916	RP11-10B2.1	0.674003	1.92694	2.09363	0.704448	1.44225	0.98876
ENSG00000232177	MTND4P24	26.2861	26.3348	10.4682	19.0201	33.1717	22.7415
ENSG00000260683	CTD-2076M15.1	0.674003	0.642312	2.09363	2.11334	1.44225	0.98876
ENSG00000225689	RP1-30E17.2	3.37002	3.21156	2.09363	2.11334	4.32675	0.98876
ENSG00000102038	SMARCA1	16.8501	17.3424	35.5917	7.74893	21.6337	18.7864
ENSG00000122126	OCRL	261.513	204.898	186.333	261.35	240.856	214.561
ENSG00000171388	APLN	11.4581	3.21156	6.28089	9.15783	12.9802	10.8764
ENSG00000122121	XPNPEP2	10.11	3.85387	16.749	7.74893	12.9802	2.96628
ENSG00000122122	SASH3	17086	15880.5	12980.5	18813	17002.7	17782.8
ENSG00000240143	RP4-753P9.3	169.175	163.147	140.273	194.428	184.608	187.864
ENSG00000188706	ZDHHC9	1096.6	1042.47	898.168	1074.99	959.096	922.513
ENSG00000235189	RP4-537K23.4	4.71802	7.70774	10.4682	7.74893	1.44225	10.8764
ENSG00000156697	UTP14A	5315.19	4723.56	3921.37	4561.3	4192.62	4561.15
ENSG00000085185	BCORL1	704.333	601.846	408.258	629.072	591.322	688.177
ENSG00000102034	ELF4	5051.65	4351.66	3567.55	5115	4394.53	5070.36
ENSG00000156709	AIFM1	7237.45	7728.94	6762.43	7234.68	6583.87	7562.04
ENSG00000134594	RAB33A	1905.41	1929.51	1693.75	1675.88	1807.14	1625.52
ENSG00000056277	ZNF280C	723.205	640.385	433.382	748.829	514.883	622.919
ENSG00000102078	SLC25A14	534.484	621.116	498.284	567.081	558.151	511.189
ENSG00000134597	RBMX2	1930.34	1781.13	1647.69	1639.96	1755.22	1723.41
ENSG00000274775	RP1-274L7.4	4.71802	0.642312	2.09363	0.704448	1.44225	1.97752
ENSG00000165675	ENOX2	916.644	772.701	747.426	786.164	644.686	675.323
ENSG00000228659	LINC01201	0.674003	0.642312	2.09363	2.11334	1.44225	0.98876
ENSG00000147256	ARHGAP36	0.674003	0.642312	2.09363	0.704448	4.32675	0.98876
ENSG00000147255	IGSF1	3.37002	3.21156	6.28089	2.11334	4.32675	2.96628
ENSG00000227183	HDGFP1	4.71802	4.49618	2.09363	3.52224	7.21125	2.96628
ENSG00000213468	FIRRE	1122.22	1130.47	937.947	908.738	886.983	1029.3
ENSG00000134602	STK26	10223.3	9995.66	9142.89	10427.2	9215.97	9502.97
ENSG00000165694	FRMD7	2.02201	7.06543	10.4682	11.9756	7.21125	8.89884
ENSG00000232160	RAP2C-AS1	58.6383	57.1658	52.3408	83.8293	50.4787	60.3144
ENSG00000123728	RAP2C	3357.88	3379.85	3176.04	3848.4	3338.81	3542.73
ENSG00000076770	MBNL3	3625.46	3090.81	2790.81	3638.48	3038.82	3228.3
ENSG00000171004	HS6ST2	2.02201	1.92694	6.28089	0.704448	1.44225	0.98876
ENSG00000134588	USP26	0.674003	1.28462	2.09363	6.34003	1.44225	0.98876
ENSG00000183434	TFDP3	0.674003	1.92694	2.09363	0.704448	1.44225	0.98876
ENSG00000076716	GPC4	399.684	328.864	265.891	274.735	214.895	283.774
ENSG00000147257	GPC3	0.674003	3.21156	2.09363	2.11334	1.44225	0.98876
ENSG00000227008	RP3-417G15.1	59.9863	68.7274	77.4643	65.5137	53.3632	81.0783
ENSG00000224908	TIMM8BP2	6.06603	5.78081	2.09363	2.11334	7.21125	2.96628
ENSG00000214961	RP11-355K23B.1	6.06603	5.78081	6.28089	4.93114	4.32675	2.96628
ENSG00000156531	PHF6	3790.59	3363.79	3004.36	4149.2	3578.22	3951.08
ENSG00000165704	HPRT1	5777.55	6308.15	6161.56	5825.08	5689.67	6152.06
ENSG00000226107	AC004383.3	2.02201	7.06543	6.28089	0.704448	1.44225	2.96628
ENSG00000223749	MIR503HG	12.8061	8.35006	31.4045	19.0201	18.7492	20.764
ENSG00000227060	LINC00629	2.69601	0.642312	2.09363	2.11334	1.44225	0.98876
ENSG00000170965	PLAC1	11.4581	9.63468	6.28089	6.34003	7.21125	22.7415
ENSG00000235813	RP11-308B5.2	6.06603	3.21156	2.09363	0.704448	1.44225	2.96628
ENSG00000236509	RPL21P133	0.674003	1.28462	2.09363	0.704448	1.44225	0.98876
ENSG00000237432	RPS7P12	0.674003	1.92694	2.09363	0.704448	1.44225	2.96628
ENSG00000156504	FAM122B	5410.9	5092.25	4289.85	5173.47	4261.85	5113.87
ENSG00000156500	FAM122C	286.451	260.779	251.236	357.155	243.74	375.729
ENSG00000101928	MOSPD1	283.755	364.191	278.453	297.277	269.701	329.257
ENSG00000184785	SMIM10	0.674003	0.642312	2.09363	0.704448	1.44225	4.9438
ENSG00000134590	FAM127A	7.41403	13.4886	6.28089	6.34003	15.8647	2.96628
ENSG00000203950	FAM127B	3.37002	1.92694	2.09363	4.93114	1.44225	2.96628
ENSG00000228372	RP11-85L21.4	0.674003	1.92694	2.09363	0.704448	1.44225	0.98876
ENSG00000223809	RP11-85L21.6	0.674003	0.642312	2.09363	0.704448	4.32675	0.98876
ENSG00000186376	ZNF75D	687.483	729.024	728.584	843.929	882.657	766.289
ENSG00000173275	ZNF449	177.263	203.613	188.427	192.314	203.357	200.718
ENSG00000178947	LINC00086	4.71802	0.642312	2.09363	3.52224	4.32675	4.9438
ENSG00000225235	DDX26B-AS1	3.37002	0.642312	2.09363	3.52224	7.21125	6.92132
ENSG00000165359	DDX26B	1579.19	1379.04	1287.58	1520.9	1198.51	1507.86
ENSG00000198022	SAGE2P	0.674003	1.92694	2.09363	0.704448	1.44225	0.98876
ENSG00000268940	CT45A1	4.71802	1.92694	6.28089	0.704448	1.44225	0.98876
ENSG00000169446	MMGT1	2433.83	2266.72	2189.94	2345.11	2066.74	2300.84
ENSG00000198689	SLC9A6	1328.46	1382.26	1032.16	1473.71	1052.84	1406.02
ENSG00000022267	FHL1	3.37002	5.78081	6.28089	6.34003	7.21125	0.98876
ENSG00000129680	MAP7D3	2686.58	2060.54	1842.4	1764.64	1730.7	1925.12
ENSG00000230079	STK24P1	0.674003	0.642312	2.09363	0.704448	1.44225	6.92132
ENSG00000156920	GPR112	4.71802	3.21156	2.09363	0.704448	1.44225	0.98876
ENSG00000102239	BRS3	0.674003	0.642312	2.09363	0.704448	7.21125	0.98876
ENSG00000102241	HTATSF1	6605.9	6813	5707.24	6223.8	5440.17	6778.94
ENSG00000102245	CD40LG	0.674003	0.642312	2.09363	2.11334	1.44225	0.98876
ENSG00000129675	ARHGEF6	1633.11	1587.8	1354.58	1625.87	1449.46	1513.79
ENSG00000231164	RPL7P56	0.674003	3.21156	2.09363	0.704448	1.44225	0.98876
ENSG00000232611	RP11-1114A5.4	66.7263	43.0349	23.0299	28.8824	41.8252	40.5392
ENSG00000147274	RBMX	29673.7	26533.3	23714.6	25191.1	22879.8	24473.8
ENSG00000237307	SRRM1P3	4.71802	1.92694	2.09363	10.5667	7.21125	4.9438
ENSG00000165370	GPR101	0.674003	0.642312	2.09363	2.11334	1.44225	0.98876
ENSG00000214748	RP11-332E4.1	39.0922	13.4886	27.2172	14.7934	4.32675	8.89884
ENSG00000224765	RP1-137H15.2	3.37002	4.49618	2.09363	3.52224	1.44225	2.96628
ENSG00000156925	ZIC3	2.02201	0.642312	2.09363	0.704448	4.32675	0.98876
ENSG00000129682	FGF13	11.4581	14.7732	10.4682	10.5667	1.44225	10.8764
ENSG00000232549	SRD5A1P1	0.674003	3.21156	2.09363	0.704448	1.44225	0.98876
ENSG00000101977	MCF2	7.41403	1.92694	23.0299	13.3845	18.7492	10.8764
ENSG00000101974	ATP11C	5339.45	4581.61	3766.44	5054.42	4368.57	5026.86
ENSG00000214653	HNRNPA3P3	17.5241	12.2039	14.6554	20.429	17.307	18.7864
ENSG00000203930	LINC00632	0.674003	7.06543	6.28089	2.11334	7.21125	0.98876
ENSG00000227234	SPANXB2	0.674003	1.92694	6.28089	0.704448	4.32675	0.98876
ENSG00000277215	SPANXA2-OT1	0.674003	5.78081	2.09363	2.11334	1.44225	0.98876
ENSG00000213423	RBMX2P2	0.674003	0.642312	2.09363	2.11334	1.44225	0.98876
ENSG00000165509	MAGEC3	0.674003	1.28462	2.09363	0.704448	1.44225	2.96628
ENSG00000155495	MAGEC1	188.047	159.293	190.52	220.492	226.433	200.718
ENSG00000236205	RP3-406C18.1	0.674003	0.642312	2.09363	2.11334	1.44225	0.98876
ENSG00000225469	RP3-406C18.2	0.674003	0.642312	2.09363	3.52224	1.44225	0.98876
ENSG00000189252	SPANXN3	2.02201	8.35006	2.09363	3.52224	4.32675	0.98876
ENSG00000179542	SLITRK4	3.37002	3.21156	14.6554	3.52224	1.44225	2.96628
ENSG00000225970	RP3-526F5.2	0.674003	0.642312	2.09363	6.34003	4.32675	4.9438
ENSG00000276380	UBE2NL	7.41403	3.21156	10.4682	4.93114	7.21125	4.9438
ENSG00000231686	RP1-203P18.1	2.02201	3.21156	2.09363	0.704448	1.44225	2.96628
ENSG00000268066	FMR1-AS1	10.11	19.9117	6.28089	0.704448	24.5182	6.92132
ENSG00000102081	FMR1	2374.51	2254.52	2058.04	2769.19	2385.48	2877.29
ENSG00000176988	FMR1NB	0.674003	1.92694	2.09363	0.704448	1.44225	2.96628
ENSG00000219507	FTH1P8	26.2861	36.6118	39.779	24.6557	44.7097	38.5616
ENSG00000233467	U40455.1	4.71802	3.21156	2.09363	0.704448	1.44225	2.96628
ENSG00000155966	AFF2	0.674003	8.35006	2.09363	6.34003	1.44225	2.96628
ENSG00000241489	IDS	0.674003	1.92694	6.28089	1.4089	4.32675	0.98876
ENSG00000176289	IDSP1	0.674003	3.21156	2.09363	0.704448	1.44225	0.98876
ENSG00000197620	CXorf40A	1175.46	1424.01	1105.44	1263.78	1199.95	1341.75
ENSG00000267978	MAGEA9	0.674003	0.642312	2.09363	0.704448	1.44225	4.9438
ENSG00000269556	TMEM185A	583.013	727.74	672.055	717.128	636.032	667.413
ENSG00000185247	MAGEA11	2.02201	0.642312	2.09363	0.704448	1.44225	6.92132
ENSG00000231694	RP5-1014O16.10	0.674003	0.642312	2.09363	0.704448	1.44225	5.93256
ENSG00000235254	TMEM185AP1	0.674003	1.92694	2.09363	2.81779	1.44225	2.96628
ENSG00000171116	HSFX1	0.674003	4.49618	2.09363	3.52224	1.44225	0.98876
ENSG00000224732	MAGEA7P	0.674003	0.642312	6.28089	0.704448	1.44225	4.9438
ENSG00000280752	LINC00850	15.5021	16.0578	27.2172	37.3358	7.21125	26.6965
ENSG00000230899	MAGEA8-AS1	8.76204	9.63468	14.6554	4.93114	7.21125	4.9438
ENSG00000156009	MAGEA8	2.02201	3.21156	2.09363	3.52224	7.21125	0.98876
ENSG00000197021	CXorf40B	1763.19	2022	1417.39	1770.28	1462.44	1772.85
ENSG00000235703	LINC00894	85.5984	81.5736	115.15	85.2382	76.4392	105.797
ENSG00000234825	XRCC6P2	99.0785	131.674	140.273	84.5338	96.6307	84.0446
ENSG00000013619	MAMLD1	2.02201	1.92694	6.28089	3.52224	18.7492	8.89884
ENSG00000171100	MTM1	511.568	513.207	471.067	621.323	532.19	612.042
ENSG00000063601	MTMR1	3233.87	3076.03	2386.74	3325.7	2854.21	3180.84
ENSG00000102181	CD99L2	1711.29	1812.6	1354.58	1954.84	1657.14	1998.28
ENSG00000230153	AF003626.1	0.674003	7.06543	2.09363	2.11334	7.21125	4.9438
ENSG00000029993	HMGB3	4378.32	3972.7	3573.83	4221.05	3863.79	4364.39
ENSG00000230508	RPL19P21	0.674003	1.92694	6.28089	0.704448	1.44225	0.98876
ENSG00000102195	GPR50	2.02201	0.642312	2.09363	0.704448	1.44225	0.98876
ENSG00000160131	VMA21	4146.47	3210.92	3268.16	4145.68	3190.26	4061.83
ENSG00000270052	WI2-80269A6.1	2.02201	1.92694	2.09363	0.704448	1.44225	0.98876
ENSG00000214915	XX-FW80269A6.1	0.674003	0.642312	2.09363	2.11334	1.44225	0.98876
ENSG00000166049	PASD1	0.674003	1.92694	2.09363	0.704448	4.32675	0.98876
ENSG00000147378	FATE1	0.674003	0.642312	2.09363	0.704448	10.0957	0.98876
ENSG00000147381	MAGEA4	0.674003	0.642312	2.09363	0.704448	1.44225	4.9438
ENSG00000266560	RP11-1007I13.4	0.674003	1.92694	2.09363	0.704448	1.44225	0.98876
ENSG00000231937	RP11-329E24.6	0.674003	0.642312	2.09363	2.81779	1.44225	0.98876
ENSG00000011677	GABRA3	15.5021	4.49618	23.0299	11.9756	1.44225	10.8764
ENSG00000268089	GABRQ	0.674003	0.642312	2.09363	2.11334	1.44225	0.98876
ENSG00000221867	MAGEA3	0.674003	0.642312	6.28089	2.11334	4.32675	2.96628
ENSG00000268902	CSAG2	0.674003	1.92694	2.09363	2.11334	10.0957	0.98876
ENSG00000198930	CSAG1	10.11	3.21156	10.4682	4.93114	1.44225	10.8764
ENSG00000268916	CSAG3	0.674003	0.642312	2.09363	2.11334	4.32675	2.96628
ENSG00000147400	CETN2	980.674	870.975	902.355	871.403	832.178	837.48
ENSG00000147383	NSDHL	2811.27	2612.93	2171.1	2456.41	2049.44	2369.07
ENSG00000147394	ZNF185	77.5104	73.8659	52.3408	62.6959	82.2082	70.202
ENSG00000235961	PNMA6A	0.674003	1.92694	2.09363	0.704448	4.32675	0.98876
ENSG00000063587	ZNF275	2499.2	2212.76	1769.12	2422.6	2228.28	2542.1
ENSG00000189420	ZFP92	278.363	259.494	257.517	321.933	336.044	378.695
ENSG00000183479	TREX2	30.3301	45.6042	52.3408	35.9269	30.2872	34.6066
ENSG00000067842	ATP2B3	2.02201	0.642312	2.09363	0.704448	1.44225	2.96628
ENSG00000262919	FAM58A	769.712	843.998	684.617	758.691	736.99	727.727
ENSG00000130829	DUSP9	5.39202	0.642312	2.09363	0.704448	1.44225	0.98876
ENSG00000237793	RPL18AP16	2.02201	13.4886	23.0299	0.704448	4.32675	10.8764
ENSG00000130822	PNCK	0.674003	5.1385	2.09363	0.704448	7.21125	2.96628
ENSG00000130821	SLC6A8	6.06603	3.21156	6.28089	4.93114	7.21125	4.9438
ENSG00000185825	BCAP31	5640.06	6881.09	5234.08	6801.45	5933.41	7420.64
ENSG00000101986	ABCD1	157.043	167.001	119.337	134.55	209.126	210.606
ENSG00000232725	U52111.14	2.02201	4.49618	2.09363	0.704448	1.44225	0.98876
ENSG00000198753	PLXNB3	7.41403	4.49618	6.28089	3.52224	4.32675	0.98876
ENSG00000184343	SRPK3	0.674003	1.92694	2.09363	0.704448	1.44225	0.98876
ENSG00000067829	IDH3G	3409.78	3027.22	2677.75	2752.98	2727.29	2914.86
ENSG00000180879	SSR4	4995.71	5453.23	4779.76	5028.35	5111.33	4748.02
ENSG00000067840	PDZD4	2.02201	3.21156	2.09363	2.11334	1.44225	8.89884
ENSG00000184844	CYCSP45	6.74003	9.63468	14.6554	9.15783	7.21125	16.8089
ENSG00000198910	L1CAM	2.02201	5.78081	2.09363	4.93114	7.21125	3.95504
ENSG00000273769	U52112.12	2.02201	0.642312	2.09363	3.52224	1.44225	2.96628
ENSG00000126895	AVPR2	0.674003	0.642312	2.09363	2.11334	1.44225	0.98876
ENSG00000089820	ARHGAP4	3098.39	3448.57	2912.24	3114.37	3040.26	3504.16
ENSG00000102030	NAA10	2.02201	3.21156	2.09363	0.704448	4.32675	1.97752
ENSG00000102032	RENBP	37.0702	21.8386	35.5917	34.518	53.3632	84.0446
ENSG00000172534	HCFC1	18826.3	15227.3	12170.3	16674.3	15132.1	16852.4
ENSG00000235802	HCFC1-AS1	11.4581	4.49618	2.09363	6.34003	12.9802	8.89884
ENSG00000177854	TMEM187	179.959	235.086	152.835	228.946	227.875	232.359
ENSG00000184216	IRAK1	7145.11	7865.75	6419.07	7003.62	6625.69	7535.34
ENSG00000169057	MECP2	2936.63	2440.79	1907.3	2738.19	2653.74	2907.94
ENSG00000007350	TKTL1	3.37002	4.49618	10.4682	4.93114	1.44225	4.9438
ENSG00000231830	XX-FW83128A1.2	0.674003	2.56925	2.09363	0.704448	1.44225	2.96628
ENSG00000196924	FLNA	104545	103597	81381.5	104369	95650	107131
ENSG00000102119	EMD	3549.97	3377.28	2851.53	2898.8	2880.17	2936.62
ENSG00000147403	RPL10	56382.4	77496.9	63594	70423.7	67325.7	70675.6
ENSG00000280195	XX-FW83563B9.5	74.8143	68.7274	52.3408	70.4448	64.9012	76.1345
ENSG00000013563	DNASE1L1	461.018	387.314	425.007	434.645	393.734	459.773
ENSG00000102125	TAZ	1102	1171.58	1053.1	1065.13	1083.13	1063.91
ENSG00000197180	CH17-340M24.3	34.3742	36.6118	31.4045	54.2425	56.2477	40.5392
ENSG00000071553	ATP6AP1	3824.97	3954.07	2954.11	3644.82	3413.8	3653.47
ENSG00000203879	GDI1	4907.42	4564.91	3531.96	4022.4	3791.67	4119.17
ENSG00000071859	FAM50A	2850.36	2659.81	2279.96	2323.97	2242.7	2635.05
ENSG00000130827	PLXNA3	1095.26	1043.76	923.291	1009.47	1048.52	1146.96
ENSG00000196976	LAGE3	1021.11	1105.42	960.977	1135.57	1068.71	1157.84
ENSG00000102178	UBL4A	3029.64	3165.31	2577.26	2939.66	2910.46	3014.73
ENSG00000126903	SLC10A3	842.504	980.168	730.677	951.71	882.657	951.187
ENSG00000071889	FAM3A	578.295	590.927	466.88	523.405	540.844	608.087
ENSG00000160211	G6PD	4890.57	4103.09	3437.74	3811.07	3445.53	3972.84
ENSG00000269335	IKBKG	357.896	384.103	337.075	417.738	330.275	499.324
ENSG00000273041	ATF4P2	0.674003	0.642312	2.09363	2.11334	1.44225	0.98876
ENSG00000160219	GAB3	26.2861	9.63468	31.4045	28.8824	21.6337	36.5841
ENSG00000130826	DKC1	15907.1	16253.7	13688.2	15407	13906.2	16119.8
ENSG00000130830	MPP1	330.262	253.713	251.236	316.297	278.354	242.246
ENSG00000203870	SMIM9	0.674003	1.92694	2.09363	0.704448	1.44225	0.98876
ENSG00000185010	F8	1052.12	1055.32	841.64	1272.94	1036.98	1223.1
ENSG00000274183	H2AFB1	23.5901	10.9193	6.28089	11.9756	24.5182	6.92132
ENSG00000165775	FUNDC2	5253.18	5819.35	4911.66	5723.64	5983.89	5412.47
ENSG00000214827	MTCP1	70.7703	76.4351	92.1198	74.6715	67.7857	58.3368
ENSG00000185515	BRCC3	4775.31	4808.99	3858.56	4567.64	4155.12	4501.82
ENSG00000235991	RP11-143H17.1	0.674003	0.642312	2.09363	7.74893	1.44225	0.98876
ENSG00000155959	VBP1	5384.61	6444.32	5703.05	6445	5904.57	5987.93
ENSG00000155961	RAB39B	696.245	718.747	483.629	710.788	647.57	728.716
ENSG00000155962	CLIC2	2731.73	2766.44	2189.94	2926.28	2799.41	2589.56
ENSG00000228986	RP13-228J13.8	2.02201	1.92694	6.28089	2.11334	1.44225	0.98876
ENSG00000224216	RP13-228J13.1	6.74003	22.4809	27.2172	9.86228	12.9802	4.9438
ENSG00000277150	F8A3	7.41403	12.2039	6.28089	4.93114	7.21125	2.96628
ENSG00000224533	TMLHE-AS1	28.9821	17.3424	43.9662	26.0646	7.21125	8.89884
ENSG00000185973	TMLHE	642.325	540.827	462.692	696.699	569.689	578.425
ENSG00000168939	SPRY3	2.02201	1.92694	6.28089	3.52224	7.21125	12.8539
ENSG00000129824	RPS4Y1	3.37002	1.92694	6.28089	4.22669	1.44225	8.89884
ENSG00000067646	ZFY	3.37002	0.642312	10.4682	0.704448	4.32675	0.98876
ENSG00000233070	ZFY-AS1	0.674003	1.92694	2.09363	0.704448	1.44225	0.98876
ENSG00000231535	LINC00278	0.674003	0.642312	2.09363	2.11334	1.44225	2.96628
ENSG00000232927	USP12PY	0.674003	1.92694	2.09363	0.704448	4.32675	0.98876
ENSG00000099715	PCDH11Y	0.674003	0.642312	2.09363	2.11334	4.32675	0.98876
ENSG00000231341	VDAC1P6	18.1981	10.9193	23.0299	14.7934	15.8647	26.6965
ENSG00000235001	EIF4A1P2	62.6823	50.1003	69.0898	64.1048	96.6307	76.1345
ENSG00000235175	RPL26P37	0.674003	3.21156	2.09363	0.704448	1.44225	2.96628
ENSG00000224953	SRIP3	0.674003	3.21156	2.09363	0.704448	1.44225	0.98876
ENSG00000237447	CDC27P2	0.674003	0.642312	2.09363	0.704448	7.21125	2.96628
ENSG00000114374	USP9Y	6.06603	1.92694	2.09363	2.11334	1.44225	2.96628
ENSG00000067048	DDX3Y	12.8061	7.06543	2.09363	9.15783	18.7492	6.92132
ENSG00000183878	UTY	4.71802	3.21156	6.28089	0.704448	10.0957	2.96628
ENSG00000215414	PSMA6P1	31.6781	39.181	23.0299	23.2468	28.845	47.4605
ENSG00000165246	NLGN4Y	0.674003	0.642312	2.09363	0.704448	10.0957	0.98876
ENSG00000234620	HDHD1P1	0.674003	1.92694	2.09363	0.704448	1.44225	0.98876
ENSG00000176728	TTTY14	0.674003	1.92694	2.09363	0.704448	1.44225	0.98876
ENSG00000260197	RP11-424G14.1	0.674003	3.21156	2.09363	0.704448	1.44225	0.98876
ENSG00000012817	KDM5D	2.02201	3.21156	10.4682	0.704448	1.44225	0.98876
ENSG00000198692	EIF1AY	3.37002	7.06543	18.8427	2.11334	4.32675	0.98876
ENSG00000235059	AC008175.1	2.02201	0.642312	2.09363	0.704448	7.21125	0.98876
ENSG00000279274	AC012005.3	0.674003	0.642312	2.09363	1.4089	1.44225	4.9438
ENSG00000228786	LINC00266-4P	0.674003	1.92694	2.09363	0.704448	1.44225	0.98876
ENSG00000235583	AC007562.1	0.674003	3.21156	2.09363	0.704448	1.44225	0.98876
ENSG00000215506	TPTE2P4	0.674003	0.642312	2.09363	0.704448	1.44225	2.96628
ENSG00000237917	PARP4P1	0.674003	0.642312	2.09363	0.704448	1.44225	2.96628
ENSG00000210049	MT-TF	18.8721	17.3424	18.8427	18.3157	18.7492	19.7752
ENSG00000211459	MT-RNR1	75097.4	79019.2	63355.4	80131	58044.8	84463.8
ENSG00000210077	MT-TV	0.674003	1.92694	2.09363	0.704448	1.44225	0.98876
ENSG00000210082	MT-RNR2	457017	465051	395403	552310	439614	610873
ENSG00000209082	MT-TL1	6.06603	1.28462	2.09363	1.4089	4.32675	0.98876
ENSG00000198888	MT-ND1	128115	143417	108582	151722	129563	146180
ENSG00000210100	MT-TI	58.6383	32.7579	52.3408	21.1334	15.8647	29.6628
ENSG00000210107	MT-TQ	46.5062	97.6314	117.243	73.2626	102.4	127.55
ENSG00000210112	MT-TM	11.4581	8.35006	2.09363	14.7934	4.32675	20.764
ENSG00000198763	MT-ND2	100667	119082	89295.4	117062	104050	95237.4
ENSG00000210117	MT-TW	155.021	162.505	127.711	224.015	147.109	251.145
ENSG00000210127	MT-TA	37.0702	53.9542	60.7153	52.1292	44.7097	58.3368
ENSG00000210140	MT-TC	0.674003	1.92694	6.28089	0.704448	1.44225	0.98876
ENSG00000210144	MT-TY	0.674003	11.5616	6.28089	19.0201	4.32675	17.7977
ENSG00000198804	MT-CO1	451734	535031	410728	583210	484319	584178
ENSG00000210151	MT-TS1	9.43604	25.6925	29.3108	32.4046	23.076	51.4155
ENSG00000210154	MT-TD	18.8721	15.4155	10.4682	26.0646	18.7492	47.4605
ENSG00000198712	MT-CO2	234943	233233	181579	232987	194549	222783
ENSG00000228253	MT-ATP8	23294.9	18279.6	15134.9	6989.54	16564.2	11535.9
ENSG00000198899	MT-ATP6	159321	175457	134608	166077	147157	142173
ENSG00000198938	MT-CO3	309345	316853	254378	293523	267478	278623
ENSG00000198840	MT-ND3	39061.2	37386.4	32440.8	40379	34528.9	41507.2
ENSG00000212907	MT-ND4L	28253.5	33553.1	25843.8	40814.3	28356.1	37227.8
ENSG00000198886	MT-ND4	282312	317209	238337	343342	286141	320490
ENSG00000210176	MT-TH	0.674003	0.642312	6.28089	0.704448	1.44225	0.98876
ENSG00000210184	MT-TS2	2.02201	1.92694	2.09363	2.11334	1.44225	2.96628
ENSG00000198786	MT-ND5	174083	207163	157562	246893	189702	213351
ENSG00000198695	MT-ND6	1296.78	3158.89	3012.73	3965.34	3142.66	6005.73
ENSG00000210194	MT-TE	6.74003	37.2541	37.6854	47.9025	31.7295	39.5504
ENSG00000198727	MT-CYB	139915	167826	123943	169578	143749	144751
ENSG00000210195	MT-TT	388.9	445.122	358.011	698.108	346.14	608.087
ENSG00000210196	MT-TP	31.6781	55.2388	25.1236	88.056	49.0365	61.3031
ENSG00000273748	AL592183.1	2232.97	1751.58	1534.63	2140.11	2176.35	2074.42
ENSG00000271254	AC240274.1	0.674003	1.92694	2.09363	6.34003	10.0957	6.92132
ENSG00000276345	MRPL23	16.8501	18.627	14.6554	24.6557	21.6337	17.7977
ENSG00000277856	AC233755.2	0.674003	0.642312	2.09363	0.704448	4.32675	0.98876
ENSG00000275063	AC233755.1	0.674003	0.642312	6.28089	3.52224	1.44225	0.98876
ENSG00000278066	AC023491.1	0.674003	0.642312	2.09363	2.11334	1.44225	0.98876
ENSG00000278817	DGCR6	2.02201	3.21156	2.09363	6.34003	1.44225	2.96628
ENSG00000277196	PRODH	22.2421	36.6118	23.0299	19.0201	27.4027	22.7415

### Sheet: Raw_counts
geneid	SYMBOL	CTRL_rep1	CTRL_rep2	CTRL_rep3	JUNBKO_rep1	JUNBKO_rep2	JUNBKO_rep3
ENSG00000243485	RP11-34P13.3	1	1	1	1	5	1
ENSG00000241860	RP11-34P13.13	7	10	5	23	13	7
ENSG00000236601	RP4-669L17.2	2	1	1	1	1	1
ENSG00000233653	CICP7	1	2	1	1	1	1
ENSG00000225880	LINC00115	647	695	170	833	306	684
ENSG00000235146	RP5-857K21.2	2	1	1	1	1	1
ENSG00000225972	MTND1P23	168	172	51	115	63	143
ENSG00000225630	MTND2P28	1646	1348	343	1356	547	949
ENSG00000237973	RP5-857K21.6	2262	3655	988	3209	1619	2857
ENSG00000229344	RP5-857K21.7	668	653	181	741	255	545
ENSG00000240409	MTATP8P1	4	9	4	5	4	6
ENSG00000248527	MTATP6P1	43209	39075	10546	47149	16366	40428
ENSG00000198744	RP5-857K21.11	778	634	185	480	339	357
ENSG00000237491	RP11-206L10.9	111	109	15	103	31	75
ENSG00000177757	FAM87B	1	1	1	5	1	1
ENSG00000228794	LINC01128	1232	1228	353	1143	489	940
ENSG00000230368	FAM41C	1	2	1	1	1	1
ENSG00000272438	RP11-54O7.16	39	23	5	27	13	27
ENSG00000187634	SAMD11	2	7	3	5	4	3
ENSG00000188976	NOC2L	23077	23118	5844	18095	8280	13757
ENSG00000187961	KLHL17	1187	1149	229	825	401	711
ENSG00000187583	PLEKHN1	3	5	3	7	3	9
ENSG00000187642	PERM1	1	3	1	1	1	1
ENSG00000272512	RP11-54O7.17	9	2	1	1	1	1
ENSG00000188290	HES4	27	15	3	11	13	5
ENSG00000187608	ISG15	1828	2178	633	1618	787	1263
ENSG00000224969	RP11-54O7.11	5	13	1	3	5	3
ENSG00000188157	AGRN	5786	6531	1750	4330	2144	3268
ENSG00000273443	RP11-54O7.18	51	46	3	25	17	33
ENSG00000217801	RP11-465B22.3	5	5	1	3	3	1
ENSG00000131591	C1orf159	1280	1317	315	1185	599	879
ENSG00000223823	LINC01342	3	1	5	1	1	1
ENSG00000272141	RP11-465B22.8	7	3	1	1	1	1
ENSG00000205231	TTLL10-AS1	1	1	1	1	3	1
ENSG00000162571	TTLL10	1	3	1	1	1	1
ENSG00000186891	TNFRSF18	473	667	192	564	257	472
ENSG00000186827	TNFRSF4	3	5	1	1	3	3
ENSG00000078808	SDF4	10491	11013	2800	8994	4495	6839
ENSG00000176022	B3GALT6	910	968	275	984	439	831
ENSG00000184163	FAM132A	29	33	5	19	9	7
ENSG00000260179	RP5-902P8.12	5	5	5	5	3	3
ENSG00000160087	UBE2J2	5875	6188	1511	4964	2505	3705
ENSG00000230415	RP5-902P8.10	13	19	7	5	9	25
ENSG00000162572	SCNN1D	17	37	11	35	15	13
ENSG00000131584	ACAP3	1892	2559	565	1903	1003	1741
ENSG00000169972	PUSL1	979	1167	267	867	417	655
ENSG00000127054	CPSF3L	9059	9138	2307	7604	3172	5228
ENSG00000224051	CPTP	2477	2205	597	2053	851	1471
ENSG00000169962	TAS1R3	11	23	3	19	21	21
ENSG00000107404	DVL1	3333	3719	892	2577	1347	2348
ENSG00000162576	MXRA8	9	1	1	3	1	7
ENSG00000175756	AURKAIP1	8403	10336	2412	7566	4082	5901
ENSG00000223663	RP5-890O3.3	1	10	1	1	7	5
ENSG00000221978	CCNL2	4499	5834	1433	4921	2243	3946
ENSG00000224870	RP4-758J18.2	1049	1474	383	1256	559	912
ENSG00000242485	MRPL20	8028	8841	2393	6596	3343	5233
ENSG00000272455	RP4-758J18.13	625	680	164	743	335	521
ENSG00000235098	ANKRD65	11	43	7	45	19	17
ENSG00000205116	TMEM88B	3	1	1	5	11	3
ENSG00000179403	VWA1	1	5	1	1	1	1
ENSG00000215915	ATAD3C	37	29	8	33	4	19
ENSG00000160072	ATAD3B	5643	7450	1853	5529	2731	4498
ENSG00000197785	ATAD3A	10020	11897	2981	8849	4404	6824
ENSG00000205090	TMEM240	13	17	1	13	1	11
ENSG00000160075	SSU72	10329	9957	2693	8950	4105	6493
ENSG00000272106	RP11-345P4.9	181	161	25	143	71	90
ENSG00000197530	MIB2	1451	1462	367	1237	705	931
ENSG00000189409	MMP23B	4	8	2	1	3	3
ENSG00000248333	CDK11B	4771	4601	1205	4082	1848	3109
ENSG00000272004	RP11-345P4.10	30	33	7	21	11	13
ENSG00000189339	SLC35E2B	3863	4128	1149	4226	2086	3498
ENSG00000008128	CDK11A	28	32	9	22	11	30
ENSG00000268575	RP1-283E3.8	1	3	1	1	5	8
ENSG00000227775	RP1-283E3.4	1	1	1	1	1	5
ENSG00000008130	NADK	7459	8264	2106	6868	3286	5386
ENSG00000078369	GNB1	45335	42728	10760	41366	17521	29829
ENSG00000231050	RP1-140A9.1	9	25	5	16	1	13
ENSG00000169885	CALML6	1	1	3	5	5	1
ENSG00000178821	TMEM52	1	3	1	3	1	1
ENSG00000142609	CFAP74	6	7	1	3	1	1
ENSG00000067606	PRKCZ	33	21	1	19	9	13
ENSG00000182873	RP11-181G12.2	7	3	1	5	1	3
ENSG00000162585	C1orf86	2845	2596	721	2155	1027	1899
ENSG00000157933	SKI	2319	2327	555	2313	961	1691
ENSG00000116151	MORN1	216	267	77	219	129	142
ENSG00000157916	RER1	8473	9258	2262	8234	3574	6179
ENSG00000157911	PEX10	1117	1119	249	1084	525	796
ENSG00000149527	PLCH2	9	3	3	25	11	27
ENSG00000157881	PANK4	2323	2755	641	2566	1084	1975
ENSG00000272449	RP3-395M20.12	73	101	19	83	43	89
ENSG00000238164	RP3-395M20.8	417	439	125	427	231	341
ENSG00000157873	TNFRSF14	2484	2986	809	2607	1307	2022
ENSG00000225931	RP3-395M20.7	9	5	1	17	9	7
ENSG00000228037	RP3-395M20.9	436	317	75	405	183	241
ENSG00000157870	FAM213B	867	900	245	816	415	641
ENSG00000142606	MMEL1	1	1	1	1	4	1
ENSG00000215912	TTC34	17	13	13	9	5	9
ENSG00000142611	PRDM16	5	1	3	5	1	7
ENSG00000130762	ARHGEF16	1	3	1	3	1	1
ENSG00000162591	MEGF6	51	103	13	89	31	69
ENSG00000238260	RP11-46F15.2	3	3	3	13	1	3
ENSG00000158109	TPRG1L	1992	2037	517	2236	961	1613
ENSG00000116213	WRAP73	3114	3365	859	2759	1311	2000
ENSG00000078900	TP73	10707	9933	2448	9848	4491	7427
ENSG00000227589	RP5-1092A11.5	111	136	36	108	55	84
ENSG00000235169	SMIM1	5	4	1	3	5	3
ENSG00000130764	LRRC47	5418	5783	1599	5161	2337	4099
ENSG00000266075	RN7SL574P	1	5	1	1	1	1
ENSG00000272153	RP1-286D6.5	1	1	1	3	1	1
ENSG00000116198	CEP104	3427	3365	781	3487	1487	2569
ENSG00000169598	DFFB	817	963	291	871	377	582
ENSG00000198912	C1orf174	2731	2885	805	2758	1337	1794
ENSG00000236423	LINC01134	17	19	5	19	7	13
ENSG00000233304	LINC01346	1	3	1	1	1	1
ENSG00000231510	RP11-542C10.1	33	29	15	49	21	35
ENSG00000131697	NPHP4	1365	1524	407	1311	562	963
ENSG00000069424	KCNAB2	17516	18454	4675	15752	7098	12189
ENSG00000116254	CHD5	93	96	25	167	59	125
ENSG00000116251	RPL22	247	330	98	320	135	243
ENSG00000158286	RNF207	543	731	197	651	257	389
ENSG00000116237	ICMT	9866	10787	2713	10086	4257	7003
ENSG00000225077	LINC00337	21	33	7	31	27	33
ENSG00000158292	GPR153	467	453	91	463	219	310
ENSG00000097021	ACOT7	13365	13920	3432	11071	5282	8841
ENSG00000271746	RP1-202O8.3	11	9	3	5	1	5
ENSG00000069812	HES2	11	17	1	13	3	7
ENSG00000187017	ESPN	14	3	5	7	5	20
ENSG00000215788	TNFRSF25	255	366	77	213	133	169
ENSG00000171680	PLEKHG5	173	181	67	233	94	141
ENSG00000162408	NOL9	4010	3615	1021	4144	1592	3008
ENSG00000173662	TAS1R1	5	4	7	3	5	11
ENSG00000204859	ZBTB48	1213	1621	419	1395	663	1108
ENSG00000162413	KLHL21	1957	2619	573	2201	1002	1607
ENSG00000116273	PHF13	2989	3399	873	3442	1454	2705
ENSG00000041988	THAP3	851	943	227	836	429	567
ENSG00000007923	DNAJC11	12516	11564	2799	10424	4502	7705
ENSG00000237436	RP11-312B8.1	19	29	11	41	17	20
ENSG00000171735	CAMTA1	2827	2583	760	2413	1147	1795
ENSG00000225126	RP4-549F15.1	1	1	1	5	1	1
ENSG00000049245	VAMP3	1676	1641	425	1799	760	1298
ENSG00000049246	PER3	51	51	33	57	21	37
ENSG00000236266	RP3-467L1.4	3	1	1	5	5	1
ENSG00000049249	TNFRSF9	1211	1367	335	916	373	672
ENSG00000116288	PARK7	22619	30517	8101	27530	12995	19954
ENSG00000116285	ERRFI1	3	3	1	1	1	5
ENSG00000238290	RP11-431K24.1	3	11	4	5	3	1
ENSG00000233645	RP11-431K24.4	2	1	1	1	3	1
ENSG00000162426	SLC45A1	3	1	1	1	1	1
ENSG00000142599	RERE	8404	7371	1816	6907	3243	5197
ENSG00000232912	RP5-1115A15.1	1	3	1	9	7	5
ENSG00000234619	RPL7P11	1	3	1	1	1	5
ENSG00000074800	ENO1	294848	344365	86123	296555	135548	220170
ENSG00000230679	ENO1-AS1	27	35	20	40	15	27
ENSG00000238249	HMGN2P17	27	1	5	26	3	11
ENSG00000131686	CA6	1	5	1	1	1	1
ENSG00000197241	SLC2A7	1	5	1	1	1	8
ENSG00000142583	SLC2A5	2554	2709	761	2617	1177	1702
ENSG00000180758	GPR157	461	616	155	677	271	551
ENSG00000228526	RP3-510D11.1	478	616	146	497	250	458
ENSG00000234546	RP3-510D11.2	215	215	57	181	93	134
ENSG00000049239	H6PD	2694	2830	743	2973	1366	2321
ENSG00000171621	SPSB1	9	27	5	13	7	7
ENSG00000171612	SLC25A33	2375	3092	823	2652	1084	1813
ENSG00000188807	TMEM201	4345	4284	1068	4055	1706	3167
ENSG00000171608	PIK3CD	24789	26026	6333	25001	10829	18508
ENSG00000179840	PIK3CD-AS1	359	311	81	351	173	264
ENSG00000231789	PIK3CD-AS2	131	115	31	89	55	71
ENSG00000171603	CLSTN1	11119	11069	2490	9386	4447	7203
ENSG00000178585	CTNNBIP1	874	991	203	1007	489	793
ENSG00000228150	RP11-84A14.4	41	47	9	48	39	41
ENSG00000162441	LZIC	1549	1788	444	1721	727	1173
ENSG00000173614	NMNAT1	791	903	306	908	404	661
ENSG00000162444	RBP7	3	7	1	3	1	1
ENSG00000130939	UBE4B	8981	7943	2054	7825	3373	5679
ENSG00000054523	KIF1B	7065	6761	1709	5926	2477	4167
ENSG00000142657	PGD	34507	34459	8965	29826	13769	21672
ENSG00000271989	RP4-736L20.3	1	1	1	3	1	5
ENSG00000251503	APITD1-CORT	9	8	5	15	1	5
ENSG00000160049	DFFA	10951	10644	2923	9246	4216	6803
ENSG00000203469	RP5-1113E3.3	1	3	1	3	1	1
ENSG00000142655	PEX14	3551	3632	874	3138	1448	2325
ENSG00000130940	CASZ1	2289	2069	527	2173	1041	1720
ENSG00000272078	RP4-734G22.3	1	1	1	1	3	1
ENSG00000175262	C1orf127	113	103	19	94	27	69
ENSG00000120948	TARDBP	21836	21345	5984	20378	8750	15068
ENSG00000009724	MASP2	1	27	5	47	17	9
ENSG00000116649	SRM	23459	21959	5365	15939	7543	11875
ENSG00000230337	RP4-635E18.6	189	223	35	171	82	111
ENSG00000171824	EXOSC10	13495	12215	2954	10832	4748	7298
ENSG00000198793	MTOR	13561	13414	3275	11288	4763	7977
ENSG00000225602	MTOR-AS1	3	1	1	1	1	3
ENSG00000171819	ANGPTL7	1	3	1	1	1	1
ENSG00000238173	RPL39P6	3	1	1	1	1	1
ENSG00000120942	UBIAD1	4400	4711	1350	4341	1745	2738
ENSG00000238199	UBE2V2P3	1	7	1	5	1	1
ENSG00000204624	PTCHD2	33	43	3	31	9	33
ENSG00000235643	RP1-69M21.2	1	1	3	1	1	5
ENSG00000116661	FBXO2	1	5	1	9	5	1
ENSG00000132879	FBXO44	461	513	137	389	193	297
ENSG00000116670	MAD2L2	4001	3941	1039	3421	1695	2297
ENSG00000116663	FBXO6	93	97	21	126	67	67
ENSG00000162490	DRAXIN	5	1	1	7	3	1
ENSG00000177674	AGTRAP	469	467	151	386	191	343
ENSG00000215910	C1orf167	3	5	1	3	1	5
ENSG00000177000	MTHFR	1953	2266	568	2367	1031	1616
ENSG00000011021	CLCN6	2215	2280	618	1967	880	1333
ENSG00000201801	RNU5E-4P	11	10	6	8	6	16
ENSG00000116685	KIAA2013	7601	7645	1858	6744	3060	5121
ENSG00000083444	PLOD1	10524	10470	2550	8121	3296	5554
ENSG00000116688	MFN2	14449	14653	3656	13402	5611	10331
ENSG00000116691	MIIP	2994	3422	955	3025	1484	2320
ENSG00000120949	TNFRSF8	18283	18572	4583	16038	7076	12469
ENSG00000201135	RNU6-777P	1	1	1	1	1	3
ENSG00000028137	TNFRSF1B	11354	12189	3070	11251	5086	8319
ENSG00000048707	VPS13D	4031	4076	935	4164	1701	2891
ENSG00000229484	RP5-888M10.2	1	3	1	1	1	1
ENSG00000162496	DHRS3	1	3	3	1	1	3
ENSG00000179172	HNRNPCL1	26	17	8	25	15	7
ENSG00000120952	PRAMEF2	3	5	1	1	1	1
ENSG00000275774	HNRNPCL2	11	8	2	2	5	3
ENSG00000179412	HNRNPCL4	4	9	4	18	4	12
ENSG00000204501	PRAMEF9	1	1	1	3	1	1
ENSG00000116731	PRDM2	10436	8980	2259	9526	4200	6683
ENSG00000189337	KAZN	6518	6176	1643	5726	2454	3994
ENSG00000231606	RP11-344F13.1	1	3	1	1	1	1
ENSG00000234593	RP4-704D23.1	1	1	1	1	3	1
ENSG00000171729	TMEM51	335	283	61	299	127	213
ENSG00000142621	FHAD1	81	75	19	31	23	35
ENSG00000228140	RP3-467K16.4	57	39	13	15	13	17
ENSG00000142634	EFHD2	13072	13712	3316	11663	5842	9172
ENSG00000162438	CTRC	1	3	3	1	1	1
ENSG00000215704	CELA2B	3	13	1	7	1	1
ENSG00000132906	CASP9	779	870	211	839	351	598
ENSG00000116138	DNAJC16	1253	1162	345	1359	529	934
ENSG00000272510	RP4-680D5.8	3	1	1	1	4	1
ENSG00000116771	AGMAT	185	328	59	232	99	162
ENSG00000237301	RP4-680D5.2	1	3	1	1	1	3
ENSG00000235084	CHCHD2P6	43	29	20	19	23	15
ENSG00000197312	DDI2	5757	5580	1594	5184	2150	3893
ENSG00000271742	RP4-680D5.9	1	7	1	1	2	1
ENSG00000116786	PLEKHM2	9826	9812	2386	8639	3772	6685
ENSG00000237938	RP11-288I21.1	9	15	3	3	13	7
ENSG00000162461	SLC25A34	9	27	3	17	7	11
ENSG00000224459	RP11-169K16.4	1	5	1	1	3	1
ENSG00000162458	FBLIM1	11	1	1	17	1	1
ENSG00000179743	FLJ37453	365	426	95	464	191	257
ENSG00000224321	RP11-169K16.6	5	12	1	5	1	1
ENSG00000178715	RP11-169K16.8	111	183	54	201	80	154
ENSG00000065526	SPEN	19926	16884	4188	16266	6929	12054
ENSG00000116809	ZBTB17	3639	4069	1000	3769	1888	2831
ENSG00000183888	C1orf64	1	5	1	1	1	3
ENSG00000186510	CLCNKA	3	1	1	1	1	1
ENSG00000142627	EPHA2	13	7	1	13	1	25
ENSG00000227959	RP11-276H7.2	7	1	3	2	1	5
ENSG00000142632	ARHGEF19	115	111	45	121	91	93
ENSG00000237276	ANO7P1	25	11	3	7	9	5
ENSG00000132881	RSG1	159	191	55	178	105	142
ENSG00000037637	FBXO42	2894	2973	787	2916	1329	2097
ENSG00000055070	SZRD1	29327	30728	7608	27933	12845	19870
ENSG00000226457	RP11-430L17.1	1	1	1	1	3	3
ENSG00000187144	SPATA21	39	31	9	35	27	15
ENSG00000157191	NECAP2	6206	7586	1907	7801	3513	5465
ENSG00000226029	RP4-798A10.2	29	17	5	29	11	33
ENSG00000206652	RNU1-1	1	3	1	1	1	1
ENSG00000224174	RP4-798A10.4	26	19	7	23	11	25
ENSG00000233421	RP5-875O13.1	7	5	1	5	1	3
ENSG00000225710	RP5-875O13.6	13	11	5	5	11	5
ENSG00000219481	NBPF1	71	125	21	82	39	81
ENSG00000271732	RP5-1182A14.5	5	3	3	1	1	7
ENSG00000186301	MST1P2	15	16	11	30	5	15
ENSG00000280114	RP5-875O13.7	111	91	18	53	36	58
ENSG00000279151	RP1-163M9.7	1	1	3	1	1	1
ENSG00000058453	CROCC	35	69	17	43	25	45
ENSG00000238142	RP11-108M9.4	15	3	1	7	3	5
ENSG00000272426	RP11-108M9.6	5	1	1	5	3	3
ENSG00000117122	MFAP2	1	1	1	1	1	5
ENSG00000159363	ATP13A2	1040	984	258	909	435	704
ENSG00000117118	SDHB	10339	10696	2847	9193	4003	6735
ENSG00000117115	PADI2	802	829	205	1123	437	812
ENSG00000142619	PADI3	1	1	1	3	1	1
ENSG00000159339	PADI4	11	23	7	17	1	15
ENSG00000227751	RP1-20B21.4	1	3	3	1	5	3
ENSG00000179051	RCC2	28186	29796	7741	29546	12060	22038
ENSG00000074964	ARHGEF10L	55	69	9	49	35	43
ENSG00000117148	ACTL8	3	11	1	11	3	7
ENSG00000117154	IGSF21	7	9	1	7	7	11
ENSG00000009709	PAX7	9	3	1	3	1	1
ENSG00000159423	ALDH4A1	1965	2741	633	2349	1132	1633
ENSG00000169991	IFFO2	2047	2086	521	1977	941	1562
ENSG00000272084	RP5-1126H10.2	5	5	1	3	1	2
ENSG00000127481	UBR4	14771	14256	3368	14559	6173	10711
ENSG00000230424	RP1-43E13.2	219	189	47	221	85	159
ENSG00000127463	EMC1	7954	8525	2023	7668	3357	5798
ENSG00000053372	MRTO4	13843	15600	4119	12137	5857	8751
ENSG00000211454	AKR7L	12	8	7	3	3	8
ENSG00000162482	AKR7A3	13	6	3	5	1	8
ENSG00000053371	AKR7A2	4036	4312	1135	3857	1765	2908
ENSG00000040487	PQLC2	869	974	223	966	497	644
ENSG00000077549	CAPZB	35084	33713	8755	31030	15125	23473
ENSG00000173436	MINOS1	29	13	12	5	17	21
ENSG00000235185	RP5-1056L3.1	5	3	3	7	9	9
ENSG00000158747	NBL1	7	9	1	25	5	5
ENSG00000158748	HTR6	207	199	53	229	63	194
ENSG00000162542	TMCO4	1478	1723	399	1727	714	1281
ENSG00000169914	OTUD3	1191	1486	389	1551	683	1159
ENSG00000127472	PLA2G5	7	11	1	11	1	3
ENSG00000117215	PLA2G2D	61	60	15	33	3	13
ENSG00000158786	PLA2G2F	3	1	1	1	1	1
ENSG00000227066	RP3-340N1.2	1	1	5	3	1	1
ENSG00000187980	PLA2G2C	3	1	5	1	1	1
ENSG00000158816	VWA5B1	11	3	1	11	5	1
ENSG00000226664	RP4-745E8.2	1	3	1	1	1	1
ENSG00000236963	LINC01141	3	3	1	1	1	1
ENSG00000162545	CAMK2N1	7	1	5	3	1	1
ENSG00000090432	MUL1	2302	2729	633	2557	1107	1809
ENSG00000158825	CDA	7	5	5	19	7	7
ENSG00000158828	PINK1	230	210	53	240	144	244
ENSG00000117242	PINK1-AS	797	779	237	798	292	548
ENSG00000244038	DDOST	22723	25978	6474	22190	10098	14946
ENSG00000117245	KIF17	15	8	5	9	1	13
ENSG00000189410	SH2D5	24	31	11	13	3	27
ENSG00000127483	HP1BP3	16191	16112	4451	15980	7383	10923
ENSG00000075151	EIF4G3	11889	10454	2824	9061	3933	6219
ENSG00000117298	ECE1	8684	8638	2107	7158	3263	5133
ENSG00000231105	RP5-1071N3.1	125	149	26	135	45	127
ENSG00000227001	NBPF2P	25	23	7	29	21	5
ENSG00000187952	HS6ST1P1	9	1	1	7	3	5
ENSG00000142794	NBPF3	329	335	109	411	109	287
ENSG00000162551	ALPL	1	3	1	5	3	1
ENSG00000076864	RAP1GAP	19	33	3	21	7	17
ENSG00000090686	USP48	14661	15072	3984	16070	6804	12156
ENSG00000142798	HSPG2	79	87	23	115	45	49
ENSG00000228397	RP1-224A6.3	15	19	5	30	9	4
ENSG00000070831	CDC42	24	23	5	13	3	9
ENSG00000162552	WNT4	11	19	13	11	5	7
ENSG00000184677	ZBTB40	3283	3629	879	3220	1373	2261
ENSG00000070886	EPHA8	1	1	1	1	1	5
ENSG00000173369	C1QB	3	1	1	1	1	1
ENSG00000133216	EPHB2	75	61	27	71	35	63
ENSG00000227868	C1orf234	7	3	3	11	3	11
ENSG00000004487	KDM1A	21648	20420	5398	17690	7583	13135
ENSG00000240553	RP1-184J9.2	226	213	44	207	87	107
ENSG00000169641	LUZP1	4270	3880	959	3898	1615	2900
ENSG00000179546	HTR1D	81	69	13	77	43	77
ENSG00000215381	RP5-1057J7.1	5	5	3	1	3	1
ENSG00000261326	LINC01355	71	75	15	61	29	51
ENSG00000125944	HNRNPR	39886	38680	10110	34473	15592	25608
ENSG00000125945	ZNF436	458	531	119	522	217	365
ENSG00000249087	ZNF436-AS1	27	35	11	28	19	34
ENSG00000204219	TCEA3	3	4	1	6	1	1
ENSG00000007968	E2F2	6297	6765	1694	6533	2985	5196
ENSG00000235052	RP1-150O5.3	19	25	1	25	8	24
ENSG00000117318	ID3	7476	7313	1774	4198	1830	3445
ENSG00000197880	MDS2	39	7	5	21	5	5
ENSG00000142676	RPL11	127124	131853	34646	112351	52146	80023
ENSG00000236810	TCEB3-AS1	355	340	97	280	133	243
ENSG00000011007	TCEB3	8458	8081	2019	7954	3709	5690
ENSG00000057757	PITHD1	7265	7908	2010	6458	2909	4852
ENSG00000011009	LYPLA2	6899	7516	1749	6184	2841	4534
ENSG00000117308	GALE	2658	3128	967	2523	1135	1793
ENSG00000117305	HMGCL	1482	1929	527	1778	919	1503
ENSG00000179163	FUCA1	4329	4625	1227	4501	1993	3154
ENSG00000188822	CNR2	29	35	15	67	15	7
ENSG00000189266	PNRC2	9283	9199	2526	8472	3839	6004
ENSG00000188529	SRSF10	20620	22218	6190	20081	9113	14364
ENSG00000225315	RP11-293P20.2	45	29	13	35	9	11
ENSG00000142661	MYOM3	1	1	1	1	3	1
ENSG00000142677	IL22RA1	3	1	1	3	1	3
ENSG00000185436	IFNLR1	11	7	1	3	3	1
ENSG00000158055	GRHL3	55	55	9	77	49	49
ENSG00000001460	STPG1	29	9	5	11	23	13
ENSG00000001461	NIPAL3	595	585	137	669	293	472
ENSG00000117602	RCAN3	1	5	1	11	3	1
ENSG00000184454	NCMAP	6	5	1	3	3	3
ENSG00000133226	SRRM1	16755	13887	3823	13651	7063	9686
ENSG00000169504	CLIC4	21873	21951	6315	21201	8495	14460
ENSG00000020633	RUNX3	36593	32248	8147	34900	16167	25733
ENSG00000229162	RP11-84D1.1	81	54	12	94	22	39
ENSG00000264371	MIR4425	1	5	1	5	1	1
ENSG00000233755	RP4-799D16.1	1	1	1	3	1	3
ENSG00000117614	SYF2	4601	4426	1207	4015	2169	3642
ENSG00000117616	RSRP1	1307	1571	414	1407	680	1182
ENSG00000187010	RHD	7	3	1	3	1	1
ENSG00000183726	TMEM50A	7586	7812	2230	8218	3791	5782
ENSG00000188672	RHCE	19	39	7	41	25	21
ENSG00000238084	RP3-469D22.1	9	11	1	21	7	17
ENSG00000204178	TMEM57	3663	3690	909	3987	1752	2798
ENSG00000157978	LDLRAP1	4934	4745	1241	4635	1936	3391
ENSG00000117643	MAN1C1	11	5	3	15	7	27
ENSG00000162430	SEPN1	41	21	2	23	13	25
ENSG00000228172	RP1-317E23.3	11	39	3	25	13	35
ENSG00000117640	MTFR1L	1987	2184	525	2245	958	1508
ENSG00000127423	AUNIP	1458	1159	420	1153	485	815
ENSG00000236528	RP1-125I3.2	13	15	3	15	5	13
ENSG00000182749	PAQR7	566	605	157	721	329	403
ENSG00000117632	STMN1	35908	34896	9147	35825	16473	25380
ENSG00000158006	PAFAH2	764	856	211	653	361	499
ENSG00000158008	EXTL1	1	1	1	3	1	3
ENSG00000175087	PDIK1L	1505	1725	487	1770	690	1141
ENSG00000236782	RP11-96L14.7	9	1	1	5	1	3
ENSG00000142684	ZNF593	2942	2755	666	2168	1149	1627
ENSG00000142675	CNKSR1	51	61	9	53	23	53
ENSG00000188782	CATSPER4	1	1	1	1	1	2
ENSG00000278572	RP11-231P20.6	3	1	1	1	3	1
ENSG00000130695	CEP85	3231	3453	902	3202	1631	2232
ENSG00000142669	SH3BGRL3	5993	5022	1328	4669	2064	3305
ENSG00000158062	UBXN11	992	1035	273	695	357	534
ENSG00000169442	CD52	2643	2450	634	2001	937	1241
ENSG00000176092	AIM1L	23	17	1	7	5	1
ENSG00000176083	ZNF683	1	1	1	1	3	1
ENSG00000131914	LIN28A	1	1	1	1	2	1
ENSG00000225891	RP3-476K8.3	448	219	68	175	139	115
ENSG00000117682	DHDDS	4000	4103	1025	3689	1486	2632
ENSG00000198830	HMGN2	31020	35463	9352	36685	16560	23943
ENSG00000224129	DPPA2P2	1	3	1	1	1	1
ENSG00000117676	RPS6KA1	15388	16861	4261	15133	6574	11257
ENSG00000243905	RN7SL679P	3	5	1	1	1	1
ENSG00000260063	RP5-968P14.2	111	111	27	129	27	64
ENSG00000117713	ARID1A	22581	19377	4674	19287	8677	13903
ENSG00000060642	PIGV	1187	1216	321	1342	555	821
ENSG00000204160	ZDHHC18	6113	6053	1684	5734	2719	4426
ENSG00000175793	SFN	131	87	19	87	49	63
ENSG00000142751	GPN2	4440	4539	1098	4132	1758	3009
ENSG00000226698	RP1-50O24.6	1	1	1	3	1	1
ENSG00000198746	GPATCH3	1327	1436	337	1327	518	1052
ENSG00000090273	NUDC	23552	23787	5949	18546	8753	14750
ENSG00000225294	OSTCP2	1	2	1	1	9	1
ENSG00000253368	TRNP1	11	16	5	3	3	3
ENSG00000158246	FAM46B	1	1	1	3	1	1
ENSG00000090020	SLC9A1	3099	2589	717	2696	1143	1800
ENSG00000214973	CHCHD3P3	13	15	3	9	6	1
ENSG00000225159	NPM1P39	224	212	61	124	73	93
ENSG00000142784	WDTC1	5448	5298	1385	5903	2751	4626
ENSG00000186501	TMEM222	3223	3452	777	2964	1446	2343
ENSG00000142765	SYTL1	5	5	5	3	1	1
ENSG00000142733	MAP3K6	7	7	1	9	15	17
ENSG00000174950	CD164L2	3	1	1	1	1	1
ENSG00000181773	GPR3	91	119	31	99	35	55
ENSG00000158195	WASF2	22660	20449	5461	21427	9002	14986
ENSG00000237429	RP1-159A19.4	43	53	5	35	11	17
ENSG00000126705	AHDC1	1656	1606	382	1377	593	1017
ENSG00000000938	FGR	7922	8771	2093	7633	3504	5476
ENSG00000233975	RP11-288L9.1	5	11	5	5	1	5
ENSG00000126709	IFI6	510	909	241	444	217	353
ENSG00000225886	RP11-288L9.4	13	11	1	5	7	15
ENSG00000009780	FAM76A	944	940	262	857	377	641
ENSG00000117758	STX12	3211	2944	907	2664	1236	1994
ENSG00000117751	PPP1R8	8556	8652	2291	7446	3448	5173
ENSG00000130775	THEMIS2	6747	6783	1895	6983	3117	5132
ENSG00000117748	RPA2	8240	8817	2469	8675	3730	5927
ENSG00000130768	SMPDL3B	21	33	9	43	11	23
ENSG00000227050	RP11-460I13.2	7	3	1	9	1	5
ENSG00000158156	XKR8	451	584	117	613	265	383
ENSG00000158161	EYA3	5941	5495	1417	5420	2160	3685
ENSG00000169403	PTAFR	171	221	81	394	137	272
ENSG00000126698	DNAJC8	18983	17740	4643	13995	7588	10824
ENSG00000130770	ATPIF1	9825	9520	2576	7841	4291	6158
ENSG00000270605	RP5-1092A3.4	207	208	92	181	77	169
ENSG00000271398	RP5-1092A3.5	2	9	1	3	3	3
ENSG00000130766	SESN2	3646	4019	999	3661	1581	2798
ENSG00000130772	MED18	3692	4141	1157	3702	1764	2801
ENSG00000204138	PHACTR4	6150	5096	1350	5196	2090	3695
ENSG00000180198	RCC1	16313	18245	4724	14694	6632	11259
ENSG00000231468	PRDX3P2	1	3	1	1	1	1
ENSG00000279443	RP4-669K10.8	71	67	23	113	37	55
ENSG00000180098	TRNAU1AP	1200	1372	423	1491	721	1087
ENSG00000197989	SNHG12	1140	1661	481	1080	554	900
ENSG00000120656	TAF12	1491	1372	361	1427	603	901
ENSG00000188060	RAB42	1	3	1	5	3	5
ENSG00000229388	RP11-442N24__B.1	25	52	11	60	39	45
ENSG00000162419	GMEB1	2041	1960	558	2333	1014	1625
ENSG00000198492	YTHDF2	14701	14730	4067	14276	6116	9268
ENSG00000116329	OPRD1	7	11	1	5	5	7
ENSG00000233427	RP1-212P9.3	3	3	5	7	3	9
ENSG00000159023	EPB41	14817	13593	3555	13177	5617	9374
ENSG00000225616	RP4-604A21.1	17	23	3	41	3	15
ENSG00000253304	TMEM200B	3	7	1	1	3	3
ENSG00000225750	RP11-242O24.3	3	1	1	5	1	1
ENSG00000116350	SRSF4	17655	15809	4112	14275	6151	10688
ENSG00000116353	MECR	1807	2222	575	1903	883	1430
ENSG00000060656	PTPRU	47	33	15	33	25	43
ENSG00000225011	RP11-810H18.1	1	1	1	3	1	1
ENSG00000231949	RP4-591L5.2	1	3	1	1	1	1
ENSG00000162510	MATN1	63	43	15	59	9	33
ENSG00000186056	MATN1-AS1	95	109	27	89	47	57
ENSG00000162511	LAPTM5	109427	101951	24761	98862	42253	62810
ENSG00000162512	SDC3	15	7	5	8	7	5
ENSG00000134644	PUM1	9616	9389	2303	9176	3940	6422
ENSG00000215900	SEPW1P	5	1	3	1	3	1
ENSG00000084628	NKAIN1	1	3	1	1	1	3
ENSG00000060688	SNRNP40	10391	9949	2530	8831	3927	6119
ENSG00000121766	ZCCHC17	3379	3764	1047	3086	1542	2158
ENSG00000229044	RP11-266K22.2	1	5	3	5	5	5
ENSG00000121769	FABP3	3	3	1	1	1	1
ENSG00000168528	SERINC2	15	37	9	29	9	21
ENSG00000142910	TINAGL1	1	3	1	1	1	1
ENSG00000121764	HCRTR1	1	5	3	7	11	1
ENSG00000162517	PEF1	6339	6528	1661	6088	2693	4490
ENSG00000235790	RP11-73M7.6	21	9	5	25	3	17
ENSG00000084636	COL16A1	64	75	11	79	31	89
ENSG00000121753	BAI2	79	75	11	63	53	69
ENSG00000134668	SPOCD1	3	3	1	1	1	7
ENSG00000203620	RP11-84A19.2	1	9	1	1	1	1
ENSG00000269967	RP11-84A19.4	5	23	7	25	9	9
ENSG00000184007	PTP4A2	2583	2965	781	2175	1504	2047
ENSG00000228634	RP4-534N18.2	1	1	1	1	1	3
ENSG00000121774	KHDRBS1	44215	43165	11421	40932	17601	29805
ENSG00000203325	RP11-277A4.4	7	3	1	5	1	13
ENSG00000121775	TMEM39B	2325	2587	554	2415	1019	1693
ENSG00000025800	KPNA6	2273	2226	511	2377	945	1657
ENSG00000084652	TXLNA	13604	14124	3828	14580	6125	9916
ENSG00000160050	CCDC28B	6148	7598	2013	6446	3390	5333
ENSG00000224066	RP4-622L5.7	1	7	11	11	1	15
ENSG00000160051	IQCC	536	643	142	475	274	347
ENSG00000222046	DCDC2B	5	3	1	9	3	7
ENSG00000160055	TMEM234	139	167	47	133	31	101
ENSG00000084623	EIF3I	28207	32596	8286	27194	12753	18431
ENSG00000183615	FAM167B	21	5	3	13	3	7
ENSG00000182866	LCK	92	125	25	75	39	67
ENSG00000116478	HDAC1	19519	21640	5497	19568	8932	14215
ENSG00000175130	MARCKSL1	18004	17230	4540	14210	6765	10455
ENSG00000162526	TSSK3	23	37	13	65	15	15
ENSG00000225828	FAM229A	138	112	20	99	87	110
ENSG00000160058	BSDC1	2661	2757	687	2897	1283	1910
ENSG00000224333	GAPDHP20	1	1	1	1	1	5
ENSG00000270850	RP11-395N6.4	2	1	1	1	1	1
ENSG00000229259	LRRC37A12P	3	1	1	1	1	1
ENSG00000254553	RP1-27O5.3	25	36	9	28	16	30
ENSG00000160062	ZBTB8A	652	551	210	661	283	458
ENSG00000176261	ZBTB8OS	4173	4120	1179	4124	1880	2699
ENSG00000162521	RBBP4	42191	40961	11008	41264	18422	27483
ENSG00000162520	SYNC	1	43	23	65	19	17
ENSG00000224409	RP11-114B7.6	1	2	1	3	1	1
ENSG00000162522	KIAA1522	173	197	39	285	105	184
ENSG00000134684	YARS	25442	26593	6694	24173	10351	17812
ENSG00000116497	S100PBP	4717	5072	1293	4913	1886	3346
ENSG00000160097	FNDC5	17	13	1	15	1	7
ENSG00000121905	HPCA	3	1	1	3	3	1
ENSG00000121900	TMEM54	29	51	7	29	23	29
ENSG00000116514	RNF19B	4881	4622	1237	4896	2242	3623
ENSG00000236065	RP1-117O3.2	17	49	13	31	25	29
ENSG00000004455	AK2	39061	40183	10173	36629	16252	26110
ENSG00000142920	AZIN2	15	9	7	11	1	5
ENSG00000278997	RP11-131M11.2	5	11	3	3	1	5
ENSG00000116525	TRIM62	845	816	195	780	327	574
ENSG00000279179	RP11-131M11.3	4	7	1	5	7	5
ENSG00000160094	ZNF362	2308	2207	569	2331	971	1687
ENSG00000184389	A3GALT2	1	1	1	3	1	3
ENSG00000225313	RP11-415J8.3	13	15	3	9	1	1
ENSG00000134686	PHC2	5755	5575	1407	5689	2536	4157
ENSG00000233246	RP11-415J8.5	75	52	15	27	19	25
ENSG00000121903	ZSCAN20	533	501	111	437	259	289
ENSG00000121904	CSMD2	1	4	1	3	1	7
ENSG00000163866	SMIM12	3377	3938	1040	3375	1569	2557
ENSG00000116544	DLGAP3	23	15	1	39	11	27
ENSG00000271741	RP11-244H3.4	1	3	3	1	3	1
ENSG00000163867	ZMYM6	1	3	3	1	3	1
ENSG00000197056	ZMYM1	313	267	79	341	119	181
ENSG00000228348	EFCAB14P1	1	3	1	1	3	3
ENSG00000116560	SFPQ	60120	55422	15036	50006	22637	37233
ENSG00000201868	Y_RNA	1	1	1	3	1	1
ENSG00000146463	ZMYM4	7686	6921	1851	6843	2753	4457
ENSG00000227409	ZMYM4-AS1	1	1	3	3	3	3
ENSG00000142687	KIAA0319L	5078	5507	1446	5646	2476	4059
ENSG00000236274	RP4-728D4.3	1	7	1	1	1	1
ENSG00000020129	NCDN	3525	4077	985	3562	1649	2577
ENSG00000239636	RP4-728D4.2	7	3	1	11	3	5
ENSG00000116819	TFAP2E	11	13	5	21	9	7
ENSG00000126067	PSMB2	25399	21458	5731	20056	8206	13890
ENSG00000142686	C1orf216	1910	2329	644	2227	941	1636
ENSG00000092853	CLSPN	8939	7839	2144	8006	3587	6135
ENSG00000232335	RP11-435D7.3	1	3	1	5	7	3
ENSG00000134698	AGO4	741	715	221	893	417	667
ENSG00000092847	AGO1	6570	6197	1479	5677	2462	4297
ENSG00000271914	RP4-789D17.5	3	1	1	3	1	1
ENSG00000126070	AGO3	1992	1958	525	2029	855	1416
ENSG00000271554	RP4-665N4.8	97	75	13	54	29	59
ENSG00000092850	TEKT2	3	5	1	1	1	1
ENSG00000116863	ADPRHL2	3959	4769	1127	3580	1613	2874
ENSG00000171812	COL8A2	3	5	1	1	1	3
ENSG00000054116	TRAPPC3	4560	4987	1343	4361	1916	2847
ENSG00000116871	MAP7D1	17006	15488	3955	13610	6338	10337
ENSG00000054118	THRAP3	29827	27392	7149	27487	11600	19399
ENSG00000214193	SH3D21	163	215	81	189	121	171
ENSG00000142694	EVA1B	7	13	3	7	9	15
ENSG00000196182	STK40	7019	6696	1631	6175	2734	4648
ENSG00000181817	LSM10	2569	2720	623	2155	1045	1649
ENSG00000116885	OSCP1	173	123	31	104	71	89
ENSG00000116898	MRPS15	8158	8274	2201	6719	3274	4522
ENSG00000119535	CSF3R	1	5	3	11	1	1
ENSG00000163873	GRIK3	1	7	1	5	1	3
ENSG00000223944	RP5-1180C18.1	3	3	1	1	3	3
ENSG00000233621	LINC01137	71	103	17	61	47	57
ENSG00000163874	ZC3H12A	1696	1665	393	1604	817	1300
ENSG00000163875	MEAF6	5380	5065	1239	4694	2308	3638
ENSG00000163877	SNIP1	1735	1689	465	1707	731	1179
ENSG00000237749	RP3-423B22.5	12	4	2	7	1	3
ENSG00000163879	DNALI1	1	5	1	3	1	1
ENSG00000134697	GNL2	14949	14197	3600	12142	5536	8475
ENSG00000116922	C1orf109	2069	2451	645	1868	909	1312
ENSG00000134690	CDCA8	11400	11652	2847	10216	4502	7040
ENSG00000183317	EPHA10	13	7	5	5	11	8
ENSG00000214141	ACTN4P2	1	3	1	1	1	1
ENSG00000185090	MANEAL	1375	1532	407	1319	611	810
ENSG00000233728	RP11-109P14.9	1	1	1	3	1	3
ENSG00000196449	YRDC	3160	4533	1134	3033	1623	2516
ENSG00000197982	C1orf122	1413	1505	349	1189	625	1032
ENSG00000188786	MTF1	2672	2704	647	2708	1145	1907
ENSG00000230955	RP11-109P14.10	10	5	7	15	13	5
ENSG00000204084	INPP5B	4648	4668	1263	5254	2215	3671
ENSG00000277168	Metazoa_SRP	1	1	1	1	1	3
ENSG00000183431	SF3A3	22180	22775	6055	20769	9024	14617
ENSG00000212541	RNU6-510P	1	3	1	1	1	1
ENSG00000183386	FHL3	217	279	55	201	119	131
ENSG00000183520	UTP11L	6511	5852	1604	4860	2537	3609
ENSG00000224592	RP5-884C9.2	11	7	1	3	1	1
ENSG00000185668	POU3F1	9	13	1	3	9	1
ENSG00000238063	RP11-329N22.1	9	11	7	17	3	13
ENSG00000215895	RP11-334L9.1	77	64	13	93	29	59
ENSG00000116954	RRAGC	1104	980	254	1327	446	684
ENSG00000273637	RP5-864K19.7	35	37	15	27	15	15
ENSG00000228436	RP5-864K19.4	199	197	51	200	81	136
ENSG00000158315	RHBDL2	3	5	3	1	3	1
ENSG00000174574	AKIRIN1	8990	9413	2479	8643	3844	6024
ENSG00000168653	NDUFS5	16573	17330	4699	14483	7111	10345
ENSG00000127603	MACF1	19168	18471	4365	17412	7397	12975
ENSG00000217897	HSPE1P8	7	5	1	3	1	1
ENSG00000183682	BMP8A	9	9	11	31	5	9
ENSG00000090621	PABPC4	56456	54418	14436	46414	21330	35504
ENSG00000228060	RP11-69E11.8	3	43	13	47	11	13
ENSG00000163909	HEYL	3	3	3	1	7	1
ENSG00000116981	NT5C1A	321	265	69	277	83	191
ENSG00000116983	HPCAL4	39	59	15	37	11	29
ENSG00000084072	PPIE	3678	4535	1137	4097	1899	2729
ENSG00000116985	BMP8B	468	492	110	395	240	324
ENSG00000261798	RP1-118J21.25	3	3	3	1	1	9
ENSG00000043514	TRIT1	3499	3924	1035	3584	1520	2396
ENSG00000236546	RP1-118J21.5	5	5	1	3	1	1
ENSG00000116990	MYCL	33	45	9	33	11	21
ENSG00000168389	MFSD2A	2011	1960	475	1654	820	1267
ENSG00000131236	CAP1	40472	41505	10883	39553	18464	26775
ENSG00000131238	PPT1	13365	13856	3597	11132	5016	7737
ENSG00000117000	RLF	3564	3512	928	3517	1643	2392
ENSG00000188800	TMCO2	3	3	1	1	1	1
ENSG00000259943	RP1-39G22.7	297	327	123	303	159	247
ENSG00000084073	ZMPSTE24	6956	6836	1843	6728	3043	4586
ENSG00000049089	COL9A2	1915	2211	591	2054	1082	1584
ENSG00000227311	RP1-228H13.1	1	4	7	2	1	3
ENSG00000084070	SMAP2	20805	20506	5365	18327	8126	13077
ENSG00000187801	ZFP69B	670	703	186	701	303	436
ENSG00000260920	RP1-228H13.5	421	379	78	374	157	241
ENSG00000279667	RP11-656D10.7	11	1	1	7	5	1
ENSG00000187815	ZFP69	652	581	179	585	285	411
ENSG00000238287	RP11-656D10.3	73	81	23	88	41	71
ENSG00000164002	EXO5	726	803	217	912	369	507
ENSG00000227278	RP11-656D10.5	9	9	1	9	1	13
ENSG00000117010	ZNF684	465	507	147	467	227	329
ENSG00000117016	RIMS3	213	283	49	349	157	263
ENSG00000272145	NFYC-AS1	113	157	25	127	67	149
ENSG00000066136	NFYC	8847	7680	1885	7535	3313	5264
ENSG00000117013	KCNQ4	7	19	1	23	3	11
ENSG00000229528	RP5-1066H13.4	1	3	1	1	1	1
ENSG00000171793	CTPS1	14482	16418	4124	13899	5915	9752
ENSG00000281207	SLFNL1-AS1	153	187	53	195	85	201
ENSG00000171790	SLFNL1	5	9	1	7	5	11
ENSG00000010803	SCMH1	4203	3855	920	3413	1458	2331
ENSG00000235358	RP11-399E6.1	23	13	7	35	15	17
ENSG00000204060	FOXO6	579	494	111	392	189	395
ENSG00000127129	EDN2	63	44	13	17	17	29
ENSG00000127124	HIVEP3	6447	5416	1336	4756	2086	3443
ENSG00000198815	FOXJ3	7834	7484	1961	7793	3333	5184
ENSG00000177181	RIMKLA	23	25	9	25	11	19
ENSG00000066185	ZMYND12	69	51	23	47	45	47
ENSG00000127125	PPCS	1945	2208	559	1920	952	1542
ENSG00000186409	CCDC30	18	36	10	37	31	15
ENSG00000236876	TMSB4XP1	6	6	7	1	1	4
ENSG00000171960	PPIH	5118	5229	1405	4261	2099	3122
ENSG00000234917	RP5-994D16.3	15	13	5	9	7	9
ENSG00000065978	YBX1	177006	160555	40347	132968	64815	97265
ENSG00000164007	CLDN19	3	1	1	1	1	1
ENSG00000117385	P3H1	2602	2757	613	2239	1027	1677
ENSG00000274386	RP5-994D16.11	8	5	5	5	8	9
ENSG00000177868	CCDC23	783	740	203	723	383	547
ENSG00000164010	ERMAP	279	319	75	318	119	189
ENSG00000228192	RP11-342M1.3	466	418	127	319	119	217
ENSG00000164011	ZNF691	785	908	227	669	336	481
ENSG00000225099	ATP6V1E1P1	1	7	1	5	3	3
ENSG00000117394	SLC2A1	9084	9679	2307	7861	3457	5451
ENSG00000227533	SLC2A1-AS1	21	37	7	31	15	31
ENSG00000186973	FAM183A	1	1	1	3	1	1
ENSG00000117395	EBNA1BP2	14616	15582	4254	12146	5928	8668
ENSG00000243710	CFAP57	1960	1889	474	1687	791	1111
ENSG00000066056	TIE1	701	643	159	572	247	516
ENSG00000117400	MPL	5	1	5	9	3	5
ENSG00000234694	RP1-92O14.3	67	65	23	55	35	41
ENSG00000117399	CDC20	15461	15776	4034	12246	5601	9233
ENSG00000066322	ELOVL1	4905	5344	1277	4410	2025	3055
ENSG00000229431	RP1-92O14.6	63	127	31	80	39	81
ENSG00000159479	MED8	3177	3623	870	3515	1467	2565
ENSG00000198198	SZT2	3271	3394	749	3086	1315	2229
ENSG00000229372	SZT2-AS1	3	3	1	1	1	1
ENSG00000178922	HYI	3	5	1	1	3	1
ENSG00000229348	HYI-AS1	13	9	3	17	3	9
ENSG00000142949	PTPRF	523	507	115	689	347	505
ENSG00000236200	KDM4A-AS1	475	476	135	348	150	265
ENSG00000126091	ST3GAL3	7	6	1	6	3	7
ENSG00000229444	RP11-184I16.4	3	3	1	5	7	1
ENSG00000117407	ARTN	9	17	9	12	9	21
ENSG00000237950	RP11-7O11.3	101	158	45	91	61	99
ENSG00000117408	IPO13	3648	3564	821	2983	1283	2320
ENSG00000132768	DPH2	6049	6783	1699	5490	2558	4044
ENSG00000117410	ATP6V0B	6409	8943	2419	6931	3821	5116
ENSG00000117411	B4GALT2	5705	5757	1359	4110	1956	3209
ENSG00000159214	CCDC24	93	127	37	91	69	77
ENSG00000196517	SLC6A9	115	129	51	153	73	133
ENSG00000230615	RP5-1198O20.4	29	35	7	29	7	9
ENSG00000171872	KLF17	1	1	3	1	1	5
ENSG00000233514	RP11-570P14.1	87	47	15	71	19	33
ENSG00000226804	RP4-675G8.3	1	3	1	3	1	3
ENSG00000178028	DMAP1	3120	3359	813	2883	1339	2295
ENSG00000117419	ERI3	4794	4997	1252	3902	1921	2868
ENSG00000187147	RNF220	8309	7891	2104	6939	3129	5147
ENSG00000126106	TMEM53	768	730	193	527	261	411
ENSG00000198520	C1orf228	47	42	25	29	27	25
ENSG00000142945	KIF2C	12922	13219	3473	12073	4904	8258
ENSG00000225721	RP11-269F19.2	18	19	7	9	9	13
ENSG00000142937	RPS8	128427	136389	37152	96003	56738	72064
ENSG00000234093	RPS15AP11	27	27	15	29	9	39
ENSG00000142959	BEST4	1	5	1	5	1	2
ENSG00000173846	PLK3	1079	1173	235	833	357	591
ENSG00000188396	TCTEX1D4	1	3	1	1	3	1
ENSG00000222009	BTBD19	31	37	7	47	17	35
ENSG00000117425	PTCH2	63	39	17	26	18	17
ENSG00000226499	RP5-882O7.1	39	39	13	19	5	9
ENSG00000070785	EIF2B3	4506	4755	1268	3985	1750	2897
ENSG00000229815	CCNB1IP1P1	3	1	1	1	1	1
ENSG00000126107	HECTD3	3344	3670	887	3248	1533	2538
ENSG00000126088	UROD	3144	3906	939	2670	1371	2033
ENSG00000162415	ZSWIM5	183	167	35	145	69	127
ENSG00000281912	LINC01144	49	39	15	65	37	47
ENSG00000186603	HPDL	2631	2860	737	2101	1056	1636
ENSG00000132781	MUTYH	3	4	1	3	2	1
ENSG00000132773	TOE1	3146	3276	915	2531	1232	1911
ENSG00000280670	CCDC163P	257	321	75	272	109	142
ENSG00000132763	MMACHC	1991	1520	472	1416	637	1013
ENSG00000117450	PRDX1	57145	61446	16761	52589	23723	36778
ENSG00000117448	AKR1A1	14514	18094	4716	14904	6619	10647
ENSG00000132780	NASP	28325	28722	7334	24810	11812	19573
ENSG00000159588	CCDC17	31	48	10	46	25	53
ENSG00000159592	GPBP1L1	9405	8503	2313	8810	3523	6110
ENSG00000159596	TMEM69	5409	4997	1349	4056	1742	2612
ENSG00000197429	IPP	1253	1447	377	1593	730	1162
ENSG00000236111	RP11-630I5.1	3	3	5	7	5	3
ENSG00000086015	MAST2	7039	6589	1720	5524	2300	3866
ENSG00000232467	TMA16P2	7	9	5	7	3	1
ENSG00000117461	PIK3R3	2839	3334	775	3532	1545	2545
ENSG00000278139	RP4-533D7.6	1	1	2	3	7	1
ENSG00000227857	RP4-533D7.5	5	27	7	5	1	11
ENSG00000117472	TSPAN1	11	7	9	13	3	15
ENSG00000085998	POMGNT1	4170	4628	1131	3472	1503	2484
ENSG00000171357	LURAP1	1	3	1	1	1	1
ENSG00000085999	RAD54L	4787	5785	1461	4807	2126	3318
ENSG00000132128	LRRC41	7585	7999	2090	7580	3314	5285
ENSG00000173660	UQCRH	30492	34774	9054	29800	14606	23235
ENSG00000117481	NSUN4	6063	6647	1711	5723	2620	3816
ENSG00000117480	FAAH	17	37	13	45	25	21
ENSG00000079277	MKNK1	1955	2143	481	1902	823	1287
ENSG00000123472	ATPAF1	8174	8431	2133	7694	3343	5300
ENSG00000186118	TEX38	11	13	3	7	1	7
ENSG00000228237	EFCAB14-AS1	1	15	1	3	5	1
ENSG00000159658	EFCAB14	11242	10453	2430	11299	4440	7825
ENSG00000142973	CYP4B1	3	11	5	5	7	1
ENSG00000186377	CYP4X1	9	1	5	1	3	1
ENSG00000225506	CYP4A22-AS1	35	57	17	63	9	12
ENSG00000224805	LINC00853	7	5	5	3	3	1
ENSG00000226252	RP1-18D14.7	1	1	1	1	1	2
ENSG00000123473	STIL	6879	5938	1499	6045	2585	4013
ENSG00000162368	CMPK1	18479	19169	5355	18387	8164	13113
ENSG00000225762	LINC01389	87	49	27	68	41	67
ENSG00000237424	FOXD2-AS1	218	227	44	243	128	204
ENSG00000186564	FOXD2	3	1	1	9	3	13
ENSG00000269113	TRABD2B	1	3	1	3	3	1
ENSG00000226133	RP4-683M8.2	1	3	1	1	1	1
ENSG00000223720	RP5-1024N4.2	1	1	1	3	1	1
ENSG00000132122	SPATA6	1	5	1	3	1	7
ENSG00000235105	RP11-329A14.1	5	3	3	5	1	1
ENSG00000186094	AGBL4	1	7	3	3	1	5
ENSG00000229846	RP11-141A19.1	3	1	1	1	1	1
ENSG00000215887	ZNF859P	1	1	1	1	3	1
ENSG00000234080	RP11-183G22.1	3	5	1	1	9	1
ENSG00000225671	FCF1P6	1	3	1	3	1	1
ENSG00000142700	DMRTA2	3	1	1	1	1	1
ENSG00000225767	RP5-850O15.3	1	3	1	1	1	1
ENSG00000185104	FAF1	5912	6182	1668	6239	2881	4348
ENSG00000123080	CDKN2C	410	405	105	814	355	567
ENSG00000213478	CFL1P2	1	1	3	3	1	1
ENSG00000203356	LINC01562	3	5	3	7	5	7
ENSG00000123091	RNF11	3588	3678	1053	3453	1553	2359
ENSG00000233406	RP11-296A18.5	17	21	1	9	5	3
ENSG00000085831	TTC39A	15	9	1	7	5	3
ENSG00000261664	TTC39A-AS1	1	1	1	3	1	1
ENSG00000085832	EPS15	9992	9071	2559	9913	3952	6982
ENSG00000227070	RP11-191G24.1	65	59	15	83	26	41
ENSG00000117859	OSBPL9	14926	14877	4117	15413	6501	10166
ENSG00000078618	NRD1	11621	12617	3086	11748	4852	8299
ENSG00000266993	RP4-657D16.3	7	1	5	3	1	1
ENSG00000272175	RP4-657D16.6	1	3	1	1	1	1
ENSG00000169213	RAB3B	134	103	45	55	61	65
ENSG00000117862	TXNDC12	704	938	187	774	341	623
ENSG00000223390	RP11-91A18.4	13	23	15	23	1	9
ENSG00000134717	BTF3L4	4952	5342	1409	5071	2388	3102
ENSG00000157077	ZFYVE9	513	509	103	500	162	387
ENSG00000228407	RP4-800M22.1	13	5	1	7	5	1
ENSG00000154222	CC2D1B	2087	2249	577	2191	917	1544
ENSG00000272100	RP11-155O18.6	1	1	1	1	5	1
ENSG00000085840	ORC1	7522	7207	1833	7067	2922	4817
ENSG00000134748	PRPF38A	12076	11110	3030	10361	4657	7357
ENSG00000134744	ZCCHC11	6111	5521	1415	5671	2558	4107
ENSG00000272371	RP11-25O10.2	3	9	1	13	1	9
ENSG00000116157	GPX7	1	5	1	15	1	3
ENSG00000182183	FAM159A	1	1	1	3	5	1
ENSG00000162377	COA7	6649	6744	1925	5921	2576	4061
ENSG00000233664	NDUFS5P3	1	5	1	3	5	3
ENSG00000162378	ZYG11B	2037	1948	545	2001	819	1320
ENSG00000228929	RPS13P2	121	111	33	50	59	30
ENSG00000203995	ZYG11A	1891	2192	545	2081	758	1500
ENSG00000121310	ECHDC2	145	109	21	115	51	115
ENSG00000230953	RP4-631H13.6	5	8	1	3	3	1
ENSG00000116171	SCP2	4989	6402	1566	6268	2707	4561
ENSG00000236360	RP11-334A14.2	7	11	7	9	7	15
ENSG00000157184	CPT2	3678	3522	911	3314	1310	2314
ENSG00000236723	RP5-1024G6.2	38	41	11	41	13	17
ENSG00000162384	C1orf123	2261	2401	615	2048	953	1421
ENSG00000259818	RP5-1024G6.7	21	17	1	9	3	7
ENSG00000162385	MAGOH	5460	5942	1661	4687	2363	3367
ENSG00000226754	RP5-1024G6.5	33	27	11	53	7	27
ENSG00000157193	LRP8	3261	3686	923	2985	1340	2301
ENSG00000234578	RP4-784A16.1	1	1	1	3	1	1
ENSG00000228838	RP4-784A16.2	3	1	1	1	1	1
ENSG00000225675	RP4-784A16.5	33	43	17	47	15	52
ENSG00000226938	RP11-117D22.1	1	3	1	1	9	1
ENSG00000230138	RP11-117D22.2	33	22	15	62	21	53
ENSG00000174332	GLIS1	3	3	1	1	1	7
ENSG00000058804	NDC1	12572	13240	3730	11643	4743	7629
ENSG00000058799	YIPF1	2100	1854	479	1891	858	1289
ENSG00000211452	DIO1	7	7	1	1	1	1
ENSG00000081870	HSPB11	4075	4082	1224	4019	1872	2691
ENSG00000116212	LRRC42	3461	3971	1083	3594	1550	2609
ENSG00000219102	HNRNPA3P12	17	41	5	17	15	23
ENSG00000116209	TMEM59	4631	5652	1483	5921	2574	4065
ENSG00000116205	TCEANC2	2174	2222	565	2117	1055	1427
ENSG00000256407	RP11-446E24.4	13	8	5	17	5	9
ENSG00000116221	MRPL37	17281	17612	4329	14422	6383	10516
ENSG00000157216	SSBP3	10042	8587	2155	7958	3771	5553
ENSG00000198711	SSBP3-AS1	3	3	1	1	5	3
ENSG00000232245	RP4-705F19.1	37	31	5	23	15	21
ENSG00000237173	RP5-866L20.2	4	9	2	10	3	6
ENSG00000227453	HNRNPA1P63	3	1	1	1	1	1
ENSG00000162390	ACOT11	19	19	5	25	7	11
ENSG00000162391	FAM151A	12	5	3	13	5	11
ENSG00000243725	TTC4	33	35	16	29	4	21
ENSG00000162396	PARS2	970	1218	197	755	362	659
ENSG00000006555	TTC22	17	9	7	7	5	11
ENSG00000162398	C1orf177	21	31	3	29	21	21
ENSG00000116133	DHCR24	34309	34120	8761	29726	12921	21072
ENSG00000233203	RP11-67L3.4	3	1	1	1	1	1
ENSG00000162399	BSND	3	1	1	3	1	1
ENSG00000162402	USP24	11427	11269	2889	10260	3888	7071
ENSG00000231090	RP11-101C11.1	11	5	1	3	1	13
ENSG00000233079	RP11-90C4.3	5	9	3	11	1	5
ENSG00000230250	RP11-90C4.2	3	3	3	1	1	1
ENSG00000235612	RP1-158P9.1	1	1	1	1	2	1
ENSG00000260971	RP11-504A18.1	25	17	11	19	9	15
ENSG00000223956	RP4-710M16.2	5	1	1	1	5	1
ENSG00000162407	PPAP2B	238	287	70	129	88	104
ENSG00000187889	C1orf168	5	3	1	5	3	5
ENSG00000157131	C8A	1	3	1	1	1	1
ENSG00000173406	DAB1	121	95	11	87	51	96
ENSG00000184292	TACSTD2	89	107	23	91	37	80
ENSG00000185839	RP4-592A1.2	53	75	13	49	25	53
ENSG00000162601	MYSM1	2721	3065	804	2883	1211	1803
ENSG00000177606	JUN	437	475	127	411	197	277
ENSG00000234807	LINC01135	171	139	51	107	49	101
ENSG00000272226	RP11-63G10.3	1	1	1	1	1	3
ENSG00000231740	RP11-63G10.2	3	1	1	1	1	3
ENSG00000232453	RP4-794H19.1	1	13	1	9	1	11
ENSG00000241042	RP11-145M4.1	17	7	3	13	13	11
ENSG00000224609	HSD52	17	43	7	9	5	9
ENSG00000172456	FGGY	585	657	147	620	213	427
ENSG00000226883	RP4-782L23.2	3	5	1	5	1	1
ENSG00000134709	HOOK1	1591	1651	402	1719	647	1093
ENSG00000134716	CYP2J2	1	5	3	1	1	3
ENSG00000226476	RP11-776H12.1	1	7	1	1	1	1
ENSG00000231252	RP11-436K8.1	7	1	1	3	1	1
ENSG00000162599	NFIA	9	9	1	1	1	9
ENSG00000237928	NFIA-AS2	1	7	1	1	1	1
ENSG00000162604	TM2D1	1126	1209	348	1181	537	779
ENSG00000132849	INADL	239	182	59	259	75	161
ENSG00000240563	L1TD1	1	1	3	1	1	1
ENSG00000132854	KANK4	1	1	1	1	5	1
ENSG00000162607	USP1	14028	14786	4062	14012	6443	10998
ENSG00000116641	DOCK7	6195	6045	1670	5849	2288	3808
ENSG00000132855	ANGPTL3	1	1	1	3	1	3
ENSG00000235545	RP11-230B22.1	47	47	17	42	20	47
ENSG00000125703	ATG4C	2316	2447	597	1979	907	1401
ENSG00000234318	RP4-771M4.3	1	2	1	5	1	1
ENSG00000229537	RP11-5P4.1	1	3	1	1	1	1
ENSG00000142856	ITGB3BP	3158	3413	954	2823	1354	1819
ENSG00000187140	FOXD3	3	1	1	1	1	1
ENSG00000088035	ALG6	1259	1389	435	1461	559	870
ENSG00000203965	EFCAB7	797	765	167	735	263	511
ENSG00000079739	PGM1	8586	9250	2339	8105	3606	5509
ENSG00000185483	ROR1	39	43	11	43	19	17
ENSG00000223949	ROR1-AS1	33	37	17	23	7	7
ENSG00000177414	UBE2U	1	5	1	3	1	3
ENSG00000158966	CACHD1	7	7	1	5	3	7
ENSG00000162437	RAVER2	5	1	3	3	1	7
ENSG00000162434	JAK1	9361	8450	2279	9746	4056	6640
ENSG00000162433	AK4	10426	10450	2826	8923	3863	6048
ENSG00000116675	DNAJC6	19	5	5	17	7	5
ENSG00000229294	RP5-1044H5.1	5	1	1	1	1	1
ENSG00000116678	LEPR	137	145	22	190	103	151
ENSG00000184588	PDE4B	487	565	119	369	199	263
ENSG00000118473	SGIP1	11	5	1	5	1	4
ENSG00000152763	WDR78	37	51	21	49	27	39
ENSG00000198160	MIER1	5321	5237	1539	5573	2403	3867
ENSG00000116704	SLC35D1	2567	2513	680	2535	1111	1841
ENSG00000203963	C1orf141	5	9	3	3	1	3
ENSG00000162594	IL23R	733	675	197	385	205	271
ENSG00000081985	IL12RB2	21	17	9	27	11	25
ENSG00000142864	SERBP1	109253	102073	26682	86486	38097	64997
ENSG00000235200	RP4-763G1.2	7	3	1	9	1	7
ENSG00000116717	GADD45A	3268	3091	913	2669	1370	2201
ENSG00000172380	GNG12	1611	1409	469	1055	415	533
ENSG00000232284	GNG12-AS1	37	17	15	17	11	23
ENSG00000162595	DIRAS3	1	5	1	1	1	3
ENSG00000116729	WLS	3	7	1	3	5	1
ENSG00000229133	RPS7P4	11	19	7	23	9	7
ENSG00000024526	DEPDC1	3826	4013	1118	3309	1503	2074
ENSG00000233589	RP4-694A7.2	1	1	1	3	1	1
ENSG00000234264	DEPDC1-AS1	7	11	1	13	7	11
ENSG00000223883	RP11-424D14.1	263	254	39	300	163	203
ENSG00000235446	RP11-74K19.1	1	1	1	1	1	5
ENSG00000229639	RP3-380B4.1	9	13	1	5	5	15
ENSG00000033122	LRRC7	1	3	5	7	5	1
ENSG00000066557	LRRC40	5221	4861	1306	4576	1973	3220
ENSG00000116754	SRSF11	17095	17850	4827	15546	7450	11762
ENSG00000118454	ANKRD13C	3216	3582	901	3055	1395	2210
ENSG00000197568	HHLA3	601	414	128	385	210	399
ENSG00000116761	CTH	745	862	199	818	427	621
ENSG00000271992	RP11-42O15.3	19	12	3	17	14	7
ENSG00000233020	RP11-42O15.2	1	3	1	1	1	3
ENSG00000229051	RP5-952N6.1	1	1	1	3	1	1
ENSG00000235079	ZRANB2-AS1	3	9	3	11	1	1
ENSG00000132485	ZRANB2	15196	15240	4442	12795	6336	9313
ENSG00000229956	ZRANB2-AS2	137	101	23	121	41	61
ENSG00000172260	NEGR1	79	31	11	85	7	45
ENSG00000233994	GDI2P2	27	29	13	19	13	21
ENSG00000227016	RP11-262K1.1	1	7	1	1	3	3
ENSG00000225087	RP4-660H19.1	1	3	1	5	1	1
ENSG00000233973	LINC01360	1	3	1	1	1	1
ENSG00000223479	RP4-788P17.1	1	3	1	1	1	1
ENSG00000162620	LRRIQ3	243	307	73	231	119	169
ENSG00000259030	FPGT-TNNI3K	1	1	1	1	1	9
ENSG00000162621	LRRC53	3	1	1	1	1	1
ENSG00000178965	ERICH3	11	11	3	11	7	13
ENSG00000272864	RP11-17E13.2	23	23	3	17	9	5
ENSG00000116791	CRYZ	6685	7925	2104	7600	3700	4960
ENSG00000162623	TYW3	6290	6517	1668	5620	2604	4233
ENSG00000137968	SLC44A5	29	29	5	13	23	5
ENSG00000117054	ACADM	16380	17235	4838	13951	6589	9535
ENSG00000181227	RP4-682C21.2	25	21	7	21	11	23
ENSG00000137955	RABGGTB	5734	7621	2137	6306	2870	4439
ENSG00000057468	MSH4	31	49	15	75	27	40
ENSG00000154007	ASB17	3	1	1	1	1	1
ENSG00000225605	RP11-550H2.1	1	5	1	3	3	1
ENSG00000184005	ST6GALNAC3	5	3	3	3	3	1
ENSG00000226415	TPI1P1	271	318	65	291	96	195
ENSG00000117069	ST6GALNAC5	3	3	1	2	1	1
ENSG00000142892	PIGK	2385	2295	701	2219	927	1611
ENSG00000226084	RP4-706A16.3	417	321	93	262	175	215
ENSG00000228187	RP11-363H12.1	1	1	3	1	1	3
ENSG00000154027	AK5	1	7	1	5	1	7
ENSG00000233099	RP11-375A5.1	3	7	1	3	1	3
ENSG00000036549	ZZZ3	4943	4484	1308	4728	2080	3309
ENSG00000077254	USP33	4307	4453	1301	4309	1830	2905
ENSG00000232672	RP4-706L14.2	3	1	1	1	1	1
ENSG00000180488	FAM73A	903	903	297	1044	442	709
ENSG00000219201	RP11-181C21.4	21	23	5	13	13	18
ENSG00000235927	NEXN-AS1	1	1	1	1	3	1
ENSG00000162614	NEXN	1877	1608	431	1083	509	935
ENSG00000162613	FUBP1	22168	20541	5514	16770	7713	11232
ENSG00000162616	DNAJB4	11	12	9	14	9	4
ENSG00000137960	GIPC2	29	19	11	31	25	11
ENSG00000273338	RP11-386I14.4	11	7	1	21	9	25
ENSG00000237413	MGC27382	293	376	123	332	175	265
ENSG00000122420	PTGFR	500	468	92	372	160	197
ENSG00000137959	IFI44L	755	777	225	357	201	240
ENSG00000137965	IFI44	1085	1120	325	643	275	459
ENSG00000235400	RP4-641G12.4	1	1	1	1	3	1
ENSG00000162618	ELTD1	3	11	1	5	1	1
ENSG00000232676	ADH5P2	5	9	1	3	1	1
ENSG00000224326	RP5-933B4.1	13	1	1	3	1	5
ENSG00000234184	RP5-887A10.1	73	57	17	227	111	123
ENSG00000229752	RPL7P10	1	7	1	4	2	1
ENSG00000117114	LPHN2	51	53	19	43	29	31
ENSG00000236676	RP5-837I24.4	1	1	1	1	1	3
ENSG00000233290	RP11-147G16.1	509	419	105	431	187	253
ENSG00000230817	LINC01362	3	1	3	3	1	1
ENSG00000236268	LINC01361	7	5	1	1	1	1
ENSG00000233008	RP11-475O6.1	65	83	13	95	61	87
ENSG00000231364	RP11-413G15.1	9	9	11	5	3	3
ENSG00000137941	TTLL7	3	5	1	1	7	1
ENSG00000271576	RP11-486G15.2	7	7	1	1	1	1
ENSG00000142875	PRKACB	53	43	19	65	23	21
ENSG00000226970	RP11-82H13.2	5	6	3	1	5	3
ENSG00000203943	SAMD13	141	132	45	153	75	117
ENSG00000137976	DNASE2B	1	3	1	1	1	1
ENSG00000117133	RPF1	5808	5003	1264	3914	1957	2811
ENSG00000122432	SPATA1	25	29	19	19	13	27
ENSG00000117151	CTBS	501	615	174	569	241	432
ENSG00000180869	LINC01555	1	3	1	1	1	1
ENSG00000117155	SSX2IP	2274	2544	672	2278	863	1539
ENSG00000171517	LPAR3	1	3	1	1	1	3
ENSG00000153898	MCOLN2	8031	9357	2538	8971	4113	6623
ENSG00000162643	WDR63	213	183	41	229	73	129
ENSG00000055732	MCOLN3	5	1	3	11	3	9
ENSG00000266110	MIR4423	2	1	1	2	1	1
ENSG00000097096	SYDE2	1	1	3	1	1	1
ENSG00000162642	C1orf52	1686	1875	539	1659	749	1143
ENSG00000142867	BCL10	2517	2335	711	2825	1114	1866
ENSG00000223653	RP11-131L23.1	53	64	15	69	29	60
ENSG00000153904	DDAH1	3	5	1	7	5	3
ENSG00000272691	RP11-290M5.4	3	2	1	1	1	1
ENSG00000117174	ZNHIT6	6326	5866	1455	5634	2470	4025
ENSG00000171502	COL24A1	900	1034	258	1014	428	711
ENSG00000122417	ODF2L	1612	1660	426	1411	617	923
ENSG00000137975	CLCA2	1	5	1	3	7	3
ENSG00000016490	CLCA1	3	1	1	1	1	1
ENSG00000224466	CDCA4P2	3	1	1	1	1	1
ENSG00000236915	RP4-651E10.4	71	47	1	43	35	25
ENSG00000097033	SH3GLB1	6587	6113	1579	5772	2466	4065
ENSG00000230721	RP4-612B15.2	13	15	13	29	9	21
ENSG00000183291	SEP15	9628	11628	3153	10906	5401	6753
ENSG00000153936	HS2ST1	492	581	132	552	245	459
ENSG00000267561	RP5-1052I5.2	11	6	3	33	11	13
ENSG00000235251	RP11-384B12.2	25	15	7	11	3	7
ENSG00000143013	LMO4	1911	2004	529	1724	762	1240
ENSG00000227290	LINC01364	1	1	1	1	1	3
ENSG00000237505	PKN2-AS1	47	37	7	49	19	33
ENSG00000065243	PKN2	2349	2312	717	2486	1018	1813
ENSG00000137947	GTF2B	3939	3639	1101	3314	1713	2147
ENSG00000137944	CCBL2	3462	3505	1035	3837	1662	2661
ENSG00000117226	GBP3	163	246	50	184	95	157
ENSG00000117228	GBP1	6222	5995	1697	7120	3018	5122
ENSG00000234518	PTGES3P1	121	199	49	139	80	74
ENSG00000162645	GBP2	2640	2533	669	2000	927	1489
ENSG00000213512	GBP7	1	2	1	3	1	1
ENSG00000162654	GBP4	2833	2655	679	3827	1512	2263
ENSG00000154451	GBP5	23	29	11	41	11	17
ENSG00000183347	GBP6	190	171	55	268	169	217
ENSG00000197147	LRRC8B	1858	1874	478	2005	744	1400
ENSG00000231999	FLJ27354	259	236	41	302	105	188
ENSG00000230735	RP11-413E1.4	18	37	1	36	36	35
ENSG00000271949	RP11-302M6.4	3	1	1	5	4	1
ENSG00000272931	RP5-943J3.2	66	46	17	73	18	44
ENSG00000171492	LRRC8D	3940	3673	1073	3691	1424	2178
ENSG00000272672	RP11-302M6.5	1	1	3	1	9	1
ENSG00000162664	ZNF326	5428	4852	1287	4468	1985	3375
ENSG00000229201	RP5-827O9.1	27	38	13	59	17	41
ENSG00000233593	RP4-665J23.1	25	23	13	5	17	15
ENSG00000225446	RP4-665J23.2	1	3	1	1	1	3
ENSG00000272094	RP4-665J23.4	11	3	3	3	9	1
ENSG00000232882	PHKA1P1	1	1	1	3	1	3
ENSG00000122482	ZNF644	3853	3441	981	3825	1605	2539
ENSG00000232393	RPL5P6	11	7	1	3	3	3
ENSG00000162669	HFM1	17	17	7	24	12	25
ENSG00000215873	FEN1P1	1	1	1	1	1	3
ENSG00000097046	CDC7	3648	3792	1070	3531	1589	2397
ENSG00000203914	HSP90B3P	5	15	3	31	5	9
ENSG00000069702	TGFBR3	209	253	57	211	75	119
ENSG00000137948	BRDT	1	1	1	2	1	1
ENSG00000172031	EPHX4	1	5	1	1	1	1
ENSG00000230667	SETSIP	53	51	11	81	17	39
ENSG00000189195	BTBD8	21	19	1	41	17	23
ENSG00000174842	GLMN	1922	2552	709	2119	993	1437
ENSG00000122484	RPAP2	3567	3505	920	3423	1432	2221
ENSG00000162676	GFI1	648	645	161	528	257	371
ENSG00000067208	EVI5	191	173	57	199	97	153
ENSG00000122406	RPL5	166345	184509	50389	146650	74320	101196
ENSG00000154511	FAM69A	1595	1677	423	1686	719	1129
ENSG00000207022	SNORA51	1	1	1	1	1	5
ENSG00000239710	RN7SL692P	9	13	1	16	7	5
ENSG00000252752	RNU6-210P	1	1	1	7	1	1
ENSG00000143033	MTF2	8036	8494	2495	8563	3674	6087
ENSG00000117500	TMED5	13124	12607	3530	12021	5224	7968
ENSG00000122483	CCDC18	3707	3642	987	2708	1457	2129
ENSG00000223745	RP4-717I23.3	868	1024	276	1023	487	665
ENSG00000117505	DR1	8997	9068	2376	8772	3596	6256
ENSG00000137942	FNBP1L	13	1	1	3	3	5
ENSG00000137936	BCAR3	175	133	49	225	87	153
ENSG00000211575	MIR760	1	5	1	3	3	1
ENSG00000260464	RP4-561L24.3	9	9	5	21	3	5
ENSG00000067334	DNTTIP2	12684	11755	3166	9501	4674	6768
ENSG00000023909	GCLM	2004	1966	583	2074	847	1598
ENSG00000198691	ABCA4	9	5	9	11	1	9
ENSG00000137962	ARHGAP29	1	9	1	3	1	1
ENSG00000226835	RP11-148B18.3	5	1	5	11	1	1
ENSG00000236098	RP11-148B18.4	3	1	1	1	1	1
ENSG00000117528	ABCD3	4332	4812	1439	4463	1991	3065
ENSG00000117525	F3	1	1	1	3	1	1
ENSG00000117519	CNN3	17	7	1	7	9	3
ENSG00000235501	RP4-639F20.1	3	1	3	9	1	3
ENSG00000172339	ALG14	681	752	239	613	295	477
ENSG00000226026	RP11-57H12.3	1	3	1	5	1	1
ENSG00000228852	RP11-57H12.5	1	1	1	3	1	1
ENSG00000228971	RP11-286B14.1	31	13	8	5	1	3
ENSG00000237435	RP11-147C23.1	3	5	1	3	1	5
ENSG00000200800	RNU1-130P	5	1	1	1	1	1
ENSG00000231987	RP5-898J17.1	1	7	1	5	1	5
ENSG00000228502	EEF1A1P11	1421	1249	355	1071	523	820
ENSG00000137970	RPL7P9	2549	1624	454	1705	656	1118
ENSG00000117569	PTBP2	1458	1402	357	1579	671	1033
ENSG00000188641	DPYD	1017	1323	403	1083	433	733
ENSG00000232878	DPYD-AS1	13	9	5	9	1	1
ENSG00000228057	SEC63P1	30	15	5	15	13	15
ENSG00000225206	MIR137HG	1	3	1	1	1	1
ENSG00000162627	SNX7	5	9	7	3	3	5
ENSG00000117598	LPPR5	1	3	1	3	1	1
ENSG00000232825	RP5-896L10.1	1	5	1	3	1	3
ENSG00000117600	LPPR4	1	1	1	3	1	1
ENSG00000224445	RP11-413P11.1	13	1	1	1	1	1
ENSG00000099260	PALMD	1	1	1	3	1	1
ENSG00000156869	FRRS1	1165	1341	346	1425	531	885
ENSG00000201491	RNU4-75P	1	1	3	1	1	1
ENSG00000162688	AGL	9906	10144	2889	9512	3949	6690
ENSG00000117620	SLC35A3	3	3	1	3	1	5
ENSG00000241073	RP4-714D9.2	7	28	3	9	5	9
ENSG00000156876	SASS6	2333	2119	574	1881	892	1376
ENSG00000122435	TRMT13	2091	2201	707	2023	949	1367
ENSG00000122477	LRRC39	7	21	5	17	17	9
ENSG00000137992	DBT	2941	3171	813	3024	1372	2096
ENSG00000224616	RTCA-AS1	78	108	33	87	35	51
ENSG00000137996	RTCA	4528	4541	1229	4240	2023	2926
ENSG00000079335	CDC14A	947	739	205	839	355	443
ENSG00000234332	BCAS2P2	3	5	1	3	3	3
ENSG00000228086	RP5-837M10.4	1	1	1	3	1	1
ENSG00000181656	GPR88	1	5	1	1	1	3
ENSG00000230402	LINC01349	5	1	1	1	3	1
ENSG00000162692	VCAM1	2442	2436	648	2853	1305	1955
ENSG00000162694	EXTL2	2556	2865	815	2333	980	1547
ENSG00000273204	RP4-549L20.3	13	5	9	9	7	11
ENSG00000162695	SLC30A7	2350	2309	638	2480	1070	1711
ENSG00000117543	DPH5	4261	5088	1423	4096	2221	2865
ENSG00000233184	RP11-421L21.3	561	595	203	438	231	316
ENSG00000225938	RP4-575N6.4	83	95	23	31	37	45
ENSG00000170989	S1PR1	3027	2761	692	1937	872	1359
ENSG00000228399	RP4-575N6.2	1	1	1	1	3	3
ENSG00000231671	LINC01307	2141	2152	604	1797	820	1321
ENSG00000226715	RP11-411H5.1	10	9	3	3	3	5
ENSG00000183298	RP11-556K13.1	171	183	52	134	79	128
ENSG00000118733	OLFM3	67	37	14	14	25	30
ENSG00000233359	RP11-202K23.1	7	17	1	7	1	7
ENSG00000060718	COL11A1	1	11	1	5	1	5
ENSG00000224613	RP11-153F1.1	23	31	9	31	17	35
ENSG00000185946	RNPC3	1286	1135	353	1011	472	834
ENSG00000240038	AMY2B	107	87	19	95	43	53
ENSG00000228347	FTLP17	3	1	1	1	1	1
ENSG00000237897	RP11-90H3.2	21	9	9	3	1	1
ENSG00000232952	RP11-90H3.1	23	21	5	15	19	5
ENSG00000237480	RP5-947P14.1	1	5	1	1	1	1
ENSG00000237460	RP11-233E12.1	1	3	1	1	1	1
ENSG00000198890	PRMT6	2299	2523	696	1975	883	1312
ENSG00000162631	NTNG1	27	17	3	19	15	19
ENSG00000224550	RP11-270C12.3	55	47	17	23	23	63
ENSG00000134215	VAV3	1405	1411	321	1455	519	957
ENSG00000230489	VAV3-AS1	23	17	5	17	11	11
ENSG00000085491	SLC25A24	3900	4092	1031	4118	1644	2740
ENSG00000260879	RP11-483I13.5	49	41	15	29	21	17
ENSG00000196427	NBPF4	1	1	1	3	1	1
ENSG00000186086	NBPF6	1	5	1	1	1	1
ENSG00000162636	FAM102B	4010	4387	1175	4301	1904	2915
ENSG00000162639	HENMT1	491	457	145	521	221	396
ENSG00000134186	PRPF38B	9623	8806	2494	6962	3809	5809
ENSG00000143107	FNDC7	5	1	1	3	1	1
ENSG00000116266	STXBP3	2890	3151	863	3027	1369	2177
ENSG00000162641	AKNAD1	5	3	3	3	1	1
ENSG00000121957	GPSM2	2012	1849	491	1956	695	1523
ENSG00000085433	WDR47	1565	1673	427	1503	667	967
ENSG00000244716	RP11-20O24.4	435	455	123	412	224	251
ENSG00000228665	RP11-20O24.1	1	1	1	5	1	1
ENSG00000197780	TAF13	1513	1985	615	1749	812	1295
ENSG00000273382	RP5-1065J22.8	69	43	20	65	41	56
ENSG00000215717	TMEM167B	2631	2917	779	3196	1375	2271
ENSG00000270066	SCARNA2	67	35	17	28	8	30
ENSG00000251484	RP5-1065J22.4	5	5	1	3	3	3
ENSG00000179902	C1orf194	1	3	1	5	3	3
ENSG00000116299	KIAA1324	22	36	5	49	15	79
ENSG00000031698	SARS	14804	15961	3918	14239	6378	10313
ENSG00000143126	CELSR2	55	41	13	39	25	41
ENSG00000134222	PSRC1	331	327	79	221	119	134
ENSG00000221986	MYBPHL	5	1	1	1	1	1
ENSG00000134243	SORT1	293	291	65	223	81	141
ENSG00000143106	PSMA5	14611	21319	5834	15964	8337	10835
ENSG00000143028	SYPL2	275	337	81	253	93	151
ENSG00000162650	ATXN7L2	1640	1712	433	1321	583	1029
ENSG00000174151	CYB561D1	667	943	225	850	389	713
ENSG00000181754	AMIGO1	3	11	1	3	1	1
ENSG00000156097	GPR61	24	41	7	51	11	37
ENSG00000254942	RP5-1160K1.8	1	1	3	7	1	1
ENSG00000065135	GNAI3	11333	12890	3538	12681	5271	8156
ENSG00000134183	GNAT2	57	49	11	53	19	33
ENSG00000116337	AMPD2	6865	7203	1867	5685	2335	4106
ENSG00000228703	RP5-1160K1.6	3	1	1	1	1	1
ENSG00000235045	RPL7P8	1	7	3	1	1	3
ENSG00000168765	GSTM4	1390	1252	371	1172	556	877
ENSG00000213366	GSTM2	220	213	61	229	85	142
ENSG00000134201	GSTM5	3	4	2	2	7	6
ENSG00000228420	RP4-735C1.6	1	1	3	1	1	1
ENSG00000235005	RP11-195M16.1	3	5	1	1	3	5
ENSG00000261055	RP11-195M16.3	1	5	1	1	1	3
ENSG00000184371	CSF1	2059	2096	523	1551	643	1105
ENSG00000168710	AHCYL1	10851	10024	2749	8862	3820	6037
ENSG00000143093	STRIP1	3441	3777	1007	3630	1601	2562
ENSG00000258673	LINC01397	1	1	1	1	3	1
ENSG00000197106	SLC6A17	1	1	1	3	1	1
ENSG00000224965	KCNC4-AS1	3	1	1	3	5	11
ENSG00000116396	KCNC4	804	781	225	733	436	509
ENSG00000227963	RP5-1074L1.1	279	249	73	288	141	226
ENSG00000162775	RBM15	3617	3674	941	3923	1574	2839
ENSG00000224699	LAMTOR5-AS1	630	625	203	667	266	416
ENSG00000168679	SLC16A4	23	5	4	9	8	7
ENSG00000134248	LAMTOR5	5988	7073	1835	5780	3013	4282
ENSG00000177301	KCNA2	7	5	3	11	1	5
ENSG00000177272	KCNA3	3	7	1	5	5	13
ENSG00000237415	NRBF2P3	3	3	1	4	3	1
ENSG00000143119	CD53	25778	25994	6552	26173	11155	17871
ENSG00000261654	RP11-96K19.4	9	5	3	7	9	7
ENSG00000232811	RP11-96K19.2	5	9	1	13	7	11
ENSG00000121931	LRIF1	2355	2173	659	2410	1111	1603
ENSG00000273010	RP11-96K19.5	15	11	5	9	5	13
ENSG00000156171	DRAM2	3038	3118	819	3131	1337	2099
ENSG00000134255	CEPT1	3493	3518	982	3690	1853	2764
ENSG00000272982	RP5-1180E21.4	19	6	7	11	11	18
ENSG00000273221	RP5-1180E21.5	289	215	49	234	79	163
ENSG00000162777	DENND2D	13101	13577	3552	14112	5695	9318
ENSG00000064886	CHI3L2	3053	3609	883	3409	1394	2243
ENSG00000134216	CHIA	1	3	1	1	1	1
ENSG00000173947	PIFO	46	49	3	27	19	19
ENSG00000236012	HIGD1AP12	1	5	1	1	1	2
ENSG00000085465	OVGP1	19	39	7	31	25	19
ENSG00000260948	RP11-552M11.8	35	25	5	19	9	22
ENSG00000243960	RP11-552M11.4	35	55	18	31	29	25
ENSG00000116455	WDR77	3887	4604	1052	3471	1645	2637
ENSG00000116459	ATP5F1	29431	31835	8537	27441	13426	18061
ENSG00000143110	C1orf162	63	62	9	35	25	43
ENSG00000121933	ADORA3	5	15	1	11	7	9
ENSG00000116473	RAP1A	21034	21264	5527	19444	8713	13606
ENSG00000231346	LINC01160	216	186	43	175	66	85
ENSG00000197852	FAM212B	273	310	73	251	165	181
ENSG00000227811	FAM212B-AS1	1	3	3	3	1	7
ENSG00000064703	DDX20	5661	5586	1482	5061	2083	3442
ENSG00000171385	KCND3	5	1	1	1	1	5
ENSG00000231246	RP5-965F6.2	3	7	3	5	3	3
ENSG00000143079	CTTNBP2NL	2637	2332	603	2425	966	1561
ENSG00000134245	WNT2B	166	131	57	132	49	85
ENSG00000273483	RP4-671G15.2	3	3	1	1	1	3
ENSG00000007341	ST7L	723	672	129	607	284	420
ENSG00000116489	CAPZA1	39964	34810	9923	34764	14718	22606
ENSG00000155363	MOV10	7405	7837	1844	6027	2546	4436
ENSG00000225075	RP11-426L16.3	9	4	1	7	1	5
ENSG00000155366	RHOC	5391	4931	1202	4325	2044	2888
ENSG00000155367	PPM1J	19	31	1	5	5	9
ENSG00000226419	SLC16A1-AS1	1568	1563	456	1388	670	876
ENSG00000155380	SLC16A1	14290	15347	4215	13191	5594	9421
ENSG00000238198	RP11-31F15.2	2	9	5	11	1	11
ENSG00000198799	LRIG2	1013	1107	266	1143	481	774
ENSG00000236887	RP11-389O22.5	39	23	3	11	7	9
ENSG00000081026	MAGI3	49	54	17	48	44	39
ENSG00000116793	PHTF1	3135	3479	912	3126	1283	2537
ENSG00000081019	RSBN1	2957	2699	825	2951	1209	1998
ENSG00000226167	AP4B1-AS1	15	27	5	23	1	13
ENSG00000134242	PTPN22	7719	7138	2043	6959	3047	4563
ENSG00000188761	BCL2L15	39	39	7	37	23	37
ENSG00000134262	AP4B1	4013	4785	1375	4264	1876	2943
ENSG00000118655	DCLRE1B	3967	3588	1064	3538	1574	2519
ENSG00000235527	HIPK1-AS1	9	17	3	25	11	15
ENSG00000163349	HIPK1	5302	4952	1351	5543	2295	3775
ENSG00000134207	SYT6	11	3	3	1	3	1
ENSG00000197323	TRIM33	8077	7041	1960	7512	3093	4981
ENSG00000236480	PKMP1	14	43	9	9	15	22
ENSG00000116752	BCAS2	6216	5992	1726	5314	2574	3706
ENSG00000175984	DENND2C	3	1	1	3	1	11
ENSG00000116748	AMPD1	1	7	1	1	1	1
ENSG00000213281	NRAS	15654	15868	4359	16211	6914	11143
ENSG00000009307	CSDE1	78626	76841	20750	74975	31297	51114
ENSG00000052723	SIKE1	3638	3745	998	3515	1521	2332
ENSG00000198765	SYCP1	1	1	1	3	1	1
ENSG00000134198	TSPAN2	53	51	21	67	17	35
ENSG00000233730	RP4-666F24.3	11	9	3	3	5	1
ENSG00000134259	NGF	1	1	1	1	1	5
ENSG00000232185	CNOT7P2	1	1	1	3	1	1
ENSG00000239984	RN7SL420P	1	1	1	1	3	1
ENSG00000173218	VANGL1	205	135	67	279	81	233
ENSG00000118729	CASQ2	1	1	1	1	3	1
ENSG00000214204	HNRNPA1P43	1	3	1	3	1	1
ENSG00000228127	RP11-12L8.1	1	3	1	1	1	1
ENSG00000163393	SLC22A15	13	5	3	11	9	3
ENSG00000173212	MAB21L3	311	277	77	331	129	273
ENSG00000235933	RP5-1185H19.2	1	5	1	2	1	3
ENSG00000163399	ATP1A1	82741	85174	20906	73630	30491	52715
ENSG00000203865	ATP1A1-AS1	237	261	75	269	143	219
ENSG00000233154	RP4-655J12.4	42	59	3	11	15	47
ENSG00000224950	RP5-1086K13.1	343	391	79	363	176	317
ENSG00000116815	CD58	11143	11556	3105	10491	4872	6929
ENSG00000143061	IGSF3	8612	9094	2236	9090	3986	6638
ENSG00000231072	GAPDHP64	1	3	1	1	1	3
ENSG00000116824	CD2	49	43	9	41	11	37
ENSG00000134247	PTGFRN	37	57	13	30	8	19
ENSG00000134256	CD101	773	844	175	861	331	565
ENSG00000236137	RP11-27K13.3	373	381	93	323	123	209
ENSG00000116830	TTF2	20575	21451	5348	17776	7571	12349
ENSG00000134253	TRIM45	41	35	5	59	13	23
ENSG00000235202	LINC01525	1	1	1	1	1	5
ENSG00000271427	RP11-188D8.1	19	3	1	9	3	3
ENSG00000198162	MAN1A2	6516	6687	1695	5784	2699	4322
ENSG00000226755	VPS25P1	1	1	1	2	1	1
ENSG00000183508	FAM46C	53	45	5	143	37	91
ENSG00000213262	AL365331.2	1	3	1	1	3	1
ENSG00000228217	AL390877.1	24	23	15	23	19	9
ENSG00000196505	GDAP2	1793	1747	425	2022	749	1166
ENSG00000065183	WDR3	11515	12157	3376	10327	4380	7713
ENSG00000155761	SPAG17	3	11	1	7	3	1
ENSG00000226126	PSMC1P12	3	5	1	3	3	3
ENSG00000092607	TBX15	9	3	1	1	3	1
ENSG00000116874	WARS2	3077	3031	753	2774	1225	1893
ENSG00000231365	RP11-418J17.1	771	998	229	759	326	601
ENSG00000227712	RP11-418J17.3	21	11	3	9	1	7
ENSG00000203858	HSD3BP2	3	1	1	1	1	1
ENSG00000203857	HSD3B1	1	1	1	1	1	5
ENSG00000240244	GAPDHP33	1	1	1	1	1	3
ENSG00000260941	LINC00622	1	1	3	1	1	1
ENSG00000143067	ZNF697	478	537	149	633	233	517
ENSG00000092621	PHGDH	1626	2065	544	2041	917	1507
ENSG00000215864	NBPF7	1	1	5	1	1	1
ENSG00000134250	NOTCH2	139	139	59	187	53	87
ENSG00000265808	SEC22B	7380	7607	1899	7072	3054	4847
ENSG00000273727	U1	30	32	27	31	15	20
ENSG00000270231	NBPF8P	1079	1274	287	1050	506	742
ENSG00000270392	PFN1P2	1	1	1	3	1	1
ENSG00000275131	CH17-472G23.4	32	36	19	59	17	25
ENSG00000273136	NBPF26	115	206	29	197	98	139
ENSG00000263353	PPIAL4B	1	1	1	1	1	3
ENSG00000226067	CH17-118O6.2	499	489	139	397	201	245
ENSG00000281741	AC241377.2	1	3	1	1	1	1
ENSG00000188610	FAM72B	1237	1327	327	1181	506	785
ENSG00000171943	SRGAP2C	297	206	71	327	127	207
ENSG00000227082	CH17-437K3.1	1	7	3	9	3	3
ENSG00000228826	RP11-344P13.4	5	1	1	5	3	1
ENSG00000233432	RP11-344P13.3	1	9	1	5	1	3
ENSG00000179571	NBPF17P	1	1	1	3	1	1
ENSG00000230186	RP5-998N21.7	5	1	3	1	1	1
ENSG00000263513	FAM72C	297	267	74	325	123	209
ENSG00000270872	SRGAP2D	16	27	2	27	9	24
ENSG00000232527	RP11-14N7.2	3	1	1	1	1	1
ENSG00000207205	RNVU1-15	68	53	15	33	9	40
ENSG00000233586	RP11-763B22.3	5	2	1	7	1	1
ENSG00000266338	NBPF15	1667	1686	427	1690	733	1281
ENSG00000275291	U1	61	76	40	56	42	50
ENSG00000278099	U1	17	25	3	7	1	5
ENSG00000277918	U1	5	15	5	13	5	3
ENSG00000224363	RP11-289H16.1	1	1	1	3	1	1
ENSG00000196369	SRGAP2B	111	173	39	121	83	99
ENSG00000215784	FAM72D	517	472	129	467	149	385
ENSG00000281571	AC241585.2	1	1	1	2	1	1
ENSG00000236140	RP11-89F3.2	3	3	1	4	1	1
ENSG00000223612	RP11-289I10.2	49	46	23	48	27	31
ENSG00000276216	CH17-373J23.1	113	113	24	100	29	82
ENSG00000162825	NBPF8	496	541	99	494	219	353
ENSG00000117262	GPR89A	407	497	139	439	245	235
ENSG00000174827	PDZK1	7	7	1	7	13	9
ENSG00000117281	CD160	1	5	1	3	1	1
ENSG00000265491	RNF115	5032	4798	1145	4854	2078	3351
ENSG00000186141	POLR3C	5609	5313	1379	4642	2067	3249
ENSG00000186364	NUDT17	301	251	72	274	164	171
ENSG00000131788	PIAS3	1715	1595	375	1494	749	1050
ENSG00000198483	ANKRD35	1	1	1	2	1	3
ENSG00000143127	ITGA10	41	41	11	37	15	31
ENSG00000131779	PEX11B	3783	3834	1134	3660	1614	2269
ENSG00000265241	RBM8A	1261	1550	422	1170	661	967
ENSG00000280778	CH17-270A2.2	1	3	1	3	1	1
ENSG00000271601	LIX1L	4551	4085	1091	4092	1687	3091
ENSG00000272031	ANKRD34A	279	327	57	219	110	107
ENSG00000121851	POLR3GL	560	644	208	566	259	395
ENSG00000265972	TXNIP	3850	3843	969	4107	1706	2839
ENSG00000168509	HFE2	37	37	17	37	35	23
ENSG00000233396	RP11-458D21.1	13	33	3	20	3	5
ENSG00000271425	NBPF10	59	93	21	60	42	49
ENSG00000276509	CH17-353B19.1	12	5	3	7	5	5
ENSG00000276975	HYDIN2	1	3	3	3	3	3
ENSG00000268043	NBPF12	1113	1383	360	1379	651	939
ENSG00000227242	NBPF13P	1	1	1	5	3	1
ENSG00000230832	RP11-325P15.2	13	15	5	17	5	5
ENSG00000131791	PRKAB2	1049	1199	299	1097	461	735
ENSG00000237188	RP11-337C18.8	115	84	14	73	33	69
ENSG00000131781	FMO5	17	21	10	12	7	7
ENSG00000278811	LINC00624	17	49	11	45	23	11
ENSG00000213226	RP11-337C18.4	1	3	1	1	1	1
ENSG00000116128	BCL9	4824	4565	1078	4408	1883	2789
ENSG00000162836	ACP6	505	499	109	473	197	299
ENSG00000188092	GPR89B	275	324	101	293	165	253
ENSG00000274372	RP11-94I2.4	14	15	1	13	5	11
ENSG00000206585	RNVU1-7	10	11	3	13	1	7
ENSG00000263956	NBPF11	685	788	217	812	376	609
ENSG00000198658	ABHD17AP1	56	87	20	67	27	55
ENSG00000232265	XXyac-YX155B6.5	51	41	9	65	19	31
ENSG00000227733	RP4-565E6.1	3	1	1	1	1	1
ENSG00000274020	LINC01138	374	377	89	299	111	245
ENSG00000238107	RP11-495P10.5	5	7	1	5	1	1
ENSG00000225871	RP11-495P10.10	3	1	5	5	5	1
ENSG00000280649	AC245100.1	1	1	1	4	1	1
ENSG00000274210	U1	8	3	3	5	6	6
ENSG00000270629	NBPF14	45	76	9	37	28	32
ENSG00000177144	NUDT4P1	2	11	1	1	1	1
ENSG00000178104	PDE4DIP	1992	2113	549	2293	926	1651
ENSG00000254539	RP4-791M13.3	7	1	1	1	1	1
ENSG00000269713	NBPF9	1529	1600	411	1491	682	1005
ENSG00000274265	CH17-189H20.1	107	134	25	138	59	73
ENSG00000201699	RNU1-59P	1	1	1	3	1	1
ENSG00000203814	HIST2H2BF	186	175	40	281	89	193
ENSG00000183598	HIST2H3D	42	92	19	38	32	74
ENSG00000270882	HIST2H4A	19	37	3	45	5	19
ENSG00000270276	HIST2H4B	17	17	9	35	11	21
ENSG00000264207	RP11-196G18.23	5	3	1	1	1	1
ENSG00000184678	HIST2H2BE	1463	1259	338	2048	978	1436
ENSG00000184260	HIST2H2AC	120	40	11	77	23	48
ENSG00000184270	HIST2H2AB	13	11	3	7	11	7
ENSG00000178096	BOLA1	400	551	142	417	188	258
ENSG00000159164	SV2A	609	599	156	439	193	327
ENSG00000143368	SF3B4	14394	12449	3083	10962	4700	7378
ENSG00000014914	MTMR11	19	3	6	9	3	9
ENSG00000264522	OTUD7B	2897	3074	817	2879	1257	2001
ENSG00000223945	RP11-458I7.1	3	1	1	1	1	1
ENSG00000136631	VPS45	3314	3296	890	3047	1201	2165
ENSG00000023902	PLEKHO1	14976	15064	3848	13446	6515	9833
ENSG00000143401	ANP32E	22999	22339	6329	21593	9376	16694
ENSG00000222222	RNU2-17P	5	5	1	7	2	1
ENSG00000276110	RP4-790G17.7	23	13	4	10	7	20
ENSG00000117362	APH1A	9492	11992	2884	9329	4460	7048
ENSG00000118292	C1orf54	61	77	19	51	29	23
ENSG00000159208	CIART	9	7	3	19	5	13
ENSG00000266472	MRPS21	6579	6861	1851	5369	2941	4113
ENSG00000117360	PRPF3	5636	5436	1401	5136	2159	3764
ENSG00000163125	RPRD2	9441	7989	2024	8578	3494	5827
ENSG00000143374	TARS2	7523	8679	2160	7183	3305	5457
ENSG00000143369	ECM1	81	99	25	80	21	49
ENSG00000228126	FALEC	17	13	13	13	13	9
ENSG00000237781	RP11-54A4.2	9	5	1	9	3	3
ENSG00000143382	ADAMTSL4	1	1	3	1	1	1
ENSG00000203804	ADAMTSL4-AS1	1	1	1	1	1	3
ENSG00000143384	MCL1	11009	11300	2920	11133	4880	8413
ENSG00000253047	SNORA40	5	5	1	1	3	2
ENSG00000143420	ENSA	18737	18216	4803	15306	7621	11997
ENSG00000143457	GOLPH3L	2509	2341	614	2349	1048	1619
ENSG00000143452	HORMAD1	5	6	1	1	1	1
ENSG00000163131	CTSS	5142	5576	1748	5142	2273	3761
ENSG00000143387	CTSK	35	27	7	57	29	45
ENSG00000143437	ARNT	4209	4109	1007	3974	1719	2654
ENSG00000143379	SETDB1	5000	5069	1331	4676	2051	3413
ENSG00000143418	CERS2	5809	5727	1610	4924	2247	3576
ENSG00000259357	RP11-316M1.12	1	7	1	10	1	1
ENSG00000231073	RP11-316M1.3	13	17	1	5	1	5
ENSG00000143412	ANXA9	1	1	3	11	3	9
ENSG00000143409	FAM63A	113	109	41	107	57	67
ENSG00000143363	PRUNE	1698	1541	380	1640	739	1055
ENSG00000163141	BNIPL	9	7	11	21	15	23
ENSG00000143443	C1orf56	81	77	15	75	23	47
ENSG00000197622	CDC42SE1	8166	9158	2388	8607	3691	5799
ENSG00000213190	MLLT11	2074	1911	492	1520	706	1129
ENSG00000143458	GABPB2	357	364	121	497	197	299
ENSG00000261168	RP11-68I18.10	1	3	1	1	1	3
ENSG00000143434	SEMA6C	21	17	3	19	21	3
ENSG00000163156	SCNM1	3974	3049	791	2624	1340	2119
ENSG00000163155	LYSMD1	431	437	129	405	220	309
ENSG00000163157	TMOD4	73	72	11	97	45	65
ENSG00000163159	VPS72	4023	4040	913	3011	1577	2036
ENSG00000143398	PIP5K1A	9388	9335	2458	8836	3846	5913
ENSG00000159352	PSMD4	11815	12898	3292	11239	5227	8510
ENSG00000232671	RP11-126K1.2	93	61	21	73	40	31
ENSG00000143373	ZNF687	4734	4562	1173	4501	1977	3267
ENSG00000143393	PI4KB	7940	8615	2115	7968	3645	5655
ENSG00000237976	RP11-126K1.6	263	220	57	209	73	133
ENSG00000143390	RFX5	8172	8370	2024	7963	3549	5748
ENSG00000143416	SELENBP1	1	5	1	1	1	1
ENSG00000159377	PSMB4	17031	19188	4787	15475	7792	11858
ENSG00000143442	POGZ	8584	8107	2027	8356	3344	5929
ENSG00000143375	CGN	131	161	41	149	65	73
ENSG00000143367	TUFT1	27	49	9	47	13	21
ENSG00000143376	SNX27	2112	1666	530	1984	679	1304
ENSG00000250734	RP11-404E16.1	1	1	1	5	1	1
ENSG00000159409	CELF3	1	3	1	5	1	3
ENSG00000227045	RP11-98D18.1	3	7	3	5	1	7
ENSG00000178796	RIIAD1	7	1	1	1	3	1
ENSG00000143436	MRPL9	6482	6888	1645	5911	2514	3943
ENSG00000143450	OAZ3	32	33	15	21	21	21
ENSG00000249602	RP11-98D18.3	18	20	3	21	3	34
ENSG00000182134	TDRKH	558	566	144	569	207	382
ENSG00000203288	RP11-98D18.9	13	25	7	19	7	9
ENSG00000269489	RP11-98D18.17	1	1	1	1	1	3
ENSG00000143365	RORC	1	3	3	1	1	1
ENSG00000225556	C2CD4D	1	3	1	1	1	1
ENSG00000234614	AL450992.2	1	5	1	1	5	1
ENSG00000159445	THEM4	2209	2193	551	2019	888	1281
ENSG00000197747	S100A10	5	3	1	5	1	3
ENSG00000229021	AL591893.1	14	13	3	3	3	5
ENSG00000163191	S100A11	9	9	1	11	5	1
ENSG00000159450	TCHH	3	1	1	1	3	1
ENSG00000236427	RP11-107M16.2	9	9	1	13	1	3
ENSG00000143631	FLG	1	3	1	1	1	1
ENSG00000143520	FLG2	1	1	1	1	1	3
ENSG00000163202	LCE3D	3	1	1	1	1	1
ENSG00000185962	LCE3A	1	3	1	3	1	1
ENSG00000240386	LCE1F	9	7	3	1	5	1
ENSG00000186226	LCE1E	43	73	13	37	7	21
ENSG00000197084	LCE1C	35	21	7	31	15	19
ENSG00000196734	LCE1B	39	53	17	62	26	20
ENSG00000186844	LCE1A	1	1	1	2	1	1
ENSG00000163206	SMCP	1	3	1	3	1	1
ENSG00000163207	IVL	4316	3830	979	3122	1328	2331
ENSG00000224308	LINC01527	3	1	1	3	3	1
ENSG00000163216	SPRR2D	286	193	45	107	39	95
ENSG00000241794	SPRR2A	259	183	55	101	51	77
ENSG00000196805	SPRR2B	1	1	1	3	1	1
ENSG00000203785	SPRR2E	1	1	3	1	1	1
ENSG00000244094	SPRR2F	21	23	3	21	7	5
ENSG00000159516	SPRR2G	3	1	1	1	3	3
ENSG00000203783	PRR9	3	1	1	1	1	1
ENSG00000159527	PGLYRP3	101	98	37	134	59	73
ENSG00000163218	PGLYRP4	335	379	118	463	190	320
ENSG00000143546	S100A8	1	1	1	3	1	3
ENSG00000143556	S100A7	3	1	1	1	1	1
ENSG00000197956	S100A6	77	127	19	75	31	23
ENSG00000196420	S100A5	3	1	1	7	3	1
ENSG00000196154	S100A4	13	27	11	25	7	15
ENSG00000196754	S100A2	13	25	3	1	1	11
ENSG00000188643	S100A16	4	5	2	3	3	5
ENSG00000189334	S100A14	61	45	19	59	17	45
ENSG00000189171	S100A13	359	431	99	425	183	283
ENSG00000160678	S100A1	7	5	3	7	1	5
ENSG00000160679	CHTOP	9796	11364	2721	9386	4195	6846
ENSG00000143553	SNAPIN	1311	1409	337	1303	605	883
ENSG00000143621	ILF2	44774	43745	11527	36236	16841	25864
ENSG00000169418	NPR1	5	19	1	3	7	1
ENSG00000143624	INTS3	9246	9430	2443	8230	3298	5812
ENSG00000243613	RP11-216N14.8	3	1	1	7	1	1
ENSG00000143554	SLC27A3	71	119	37	81	43	62
ENSG00000143614	GATAD2B	9119	7979	2029	8751	3822	5947
ENSG00000198837	DENND4B	6558	6605	1657	5620	2715	4093
ENSG00000160741	CRTC2	7282	6760	1597	6645	2973	4617
ENSG00000143570	SLC39A1	2	5	1	2	1	1
ENSG00000273026	RP11-422P24.10	29	5	5	18	18	14
ENSG00000143578	CREB3L4	627	695	167	638	291	493
ENSG00000272654	RP11-422P24.11	55	40	7	74	19	22
ENSG00000143545	RAB13	15	1	1	1	1	1
ENSG00000177954	RPS27	70420	61655	15665	55203	24443	38024
ENSG00000143552	NUP210L	13	15	3	16	3	19
ENSG00000231416	RP11-422P24.9	11	7	1	12	3	1
ENSG00000143549	TPM3	73700	67288	17657	64085	28556	46816
ENSG00000163263	C1orf189	1	11	1	1	3	3
ENSG00000143612	C1orf43	13406	15431	3882	12389	6136	8686
ENSG00000143569	UBAP2L	36982	31820	7971	28818	12208	19745
ENSG00000143575	HAX1	6451	7075	1802	5609	3012	3717
ENSG00000143595	AQP10	1	3	1	1	1	1
ENSG00000143515	ATP8B2	5167	5087	1351	3665	1604	2581
ENSG00000237920	RP11-350G8.4	1	3	1	1	1	1
ENSG00000228013	RP11-350G8.5	3	1	3	5	3	1
ENSG00000160712	IL6R	633	647	145	440	237	385
ENSG00000169291	SHE	5	1	1	1	1	1
ENSG00000273110	RP11-350G8.9	1	1	1	1	1	3
ENSG00000163239	TDRD10	3	1	1	1	1	1
ENSG00000160714	UBE2Q1	10297	9480	2443	8520	3715	6273
ENSG00000229780	UBE2Q1-AS1	1	1	1	3	1	1
ENSG00000160716	CHRNB2	5	3	3	1	1	5
ENSG00000233875	RP11-61L14.6	1	2	1	1	1	3
ENSG00000160710	ADAR	45563	42683	10722	40594	16632	27831
ENSG00000143603	KCNN3	6433	5366	1495	4878	1898	3336
ENSG00000163344	PMVK	5274	7548	1959	6160	3002	5108
ENSG00000270361	RP11-307C12.13	25	17	7	20	2	27
ENSG00000163346	PBXIP1	1989	2517	573	3460	1479	2685
ENSG00000163348	PYGO2	4544	4409	1223	4202	1915	3020
ENSG00000271380	RP11-307C12.12	64	75	25	75	31	40
ENSG00000160691	SHC1	3558	3670	897	3368	1545	2621
ENSG00000173207	CKS1B	6475	6959	1932	5617	2912	4151
ENSG00000160688	FLAD1	5263	5920	1460	4650	2072	3190
ENSG00000163352	LENEP	3	6	1	9	1	3
ENSG00000160685	ZBTB7B	4088	4102	1078	3583	1705	2967
ENSG00000163354	DCST2	1	9	1	9	3	1
ENSG00000163357	DCST1	1	1	1	1	7	2
ENSG00000232093	RP11-307C12.11	65	103	19	41	17	19
ENSG00000143537	ADAM15	2069	2396	585	1949	905	1436
ENSG00000251246	RP11-540D14.8	5	3	1	3	1	5
ENSG00000143590	EFNA3	71	75	10	36	20	44
ENSG00000169242	EFNA1	13	15	9	25	7	15
ENSG00000169241	SLC50A1	2625	2850	901	2314	1159	1542
ENSG00000179085	DPM3	533	606	165	507	297	381
ENSG00000273088	RP11-201K10.3	5	12	3	3	1	4
ENSG00000163462	TRIM46	192	153	41	151	39	123
ENSG00000185499	MUC1	35	29	9	15	11	15
ENSG00000231064	RP11-263K19.4	8	13	1	3	1	1
ENSG00000169231	THBS3	131	119	37	77	53	77
ENSG00000173171	MTX1	1918	2110	537	1569	811	1118
ENSG00000177628	GBA	1405	1298	259	1354	560	867
ENSG00000160767	FAM189B	4350	3998	958	3023	1326	2301
ENSG00000116521	SCAMP3	7097	6335	1673	5690	2520	4189
ENSG00000176444	CLK2	3846	3732	950	2886	1476	2201
ENSG00000143630	HCN3	213	249	49	179	134	197
ENSG00000143627	PKLR	9	1	1	6	1	5
ENSG00000160752	FDPS	27841	33305	8556	25941	12495	19376
ENSG00000225855	RUSC1-AS1	47	69	15	49	25	13
ENSG00000160753	RUSC1	1965	1873	489	1717	779	1175
ENSG00000116539	ASH1L	5384	4627	1170	4734	1998	3569
ENSG00000235919	ASH1L-AS1	60	61	22	56	32	52
ENSG00000125459	MSTO1	1464	1799	301	1355	495	1060
ENSG00000232519	RP11-29H23.4	21	20	5	12	7	17
ENSG00000163374	YY1AP1	9624	8453	2185	8542	3395	6368
ENSG00000132676	DAP3	14251	14213	3658	12828	5665	9289
ENSG00000116580	GON4L	5108	4841	1225	4963	2098	3633
ENSG00000132718	SYT11	4311	4330	1074	4190	1825	2769
ENSG00000143622	RIT1	1167	1201	370	1355	540	924
ENSG00000132680	KIAA0907	3132	3191	929	2900	1463	2035
ENSG00000173080	RXFP4	5	3	1	3	1	3
ENSG00000116584	ARHGEF2	14836	14244	3562	13973	6154	10476
ENSG00000273002	RP11-336K24.12	125	139	51	139	69	93
ENSG00000224276	RP11-336K24.5	5	3	1	1	1	1
ENSG00000163479	SSR2	16421	16226	4119	14522	6562	9842
ENSG00000160803	UBQLN4	8527	7940	1999	7213	3197	5296
ENSG00000116586	LAMTOR2	2449	2630	801	2598	1131	1865
ENSG00000132698	RAB25	7	3	1	3	1	3
ENSG00000254726	MEX3A	778	753	177	699	293	481
ENSG00000160789	LMNA	12028	13960	3533	10971	5138	8814
ENSG00000196189	SEMA4A	3843	4059	1109	3831	1841	2836
ENSG00000252236	SNORA26	3	1	1	3	1	1
ENSG00000160785	SLC25A44	6735	6607	1553	6108	2411	4364
ENSG00000260238	PMF1-BGLAP	5	12	1	3	7	4
ENSG00000160781	PAQR6	239	293	39	245	101	160
ENSG00000198952	SMG5	11249	12114	3184	10624	4572	7641
ENSG00000163472	TMEM79	425	401	112	458	159	323
ENSG00000198715	GLMP	415	360	89	327	163	225
ENSG00000163468	CCT3	72431	81810	21085	65835	29358	44854
ENSG00000163467	TSACC	29	31	8	18	9	25
ENSG00000237390	RP11-139I14.2	1	1	1	1	3	1
ENSG00000125462	C1orf61	48	27	13	37	7	23
ENSG00000116604	MEF2D	11861	10776	2618	10119	4228	7239
ENSG00000260460	RP11-284F21.8	1	1	1	3	1	1
ENSG00000183856	IQGAP3	1485	1493	389	1246	547	902
ENSG00000187862	TTC24	1	1	1	1	3	5
ENSG00000163382	APOA1BP	2768	3005	776	2094	1063	1479
ENSG00000160818	GPATCH4	9826	9966	2545	7223	3442	5799
ENSG00000229953	RP11-284F21.7	2098	1810	420	1727	790	1189
ENSG00000132702	HAPLN2	1	5	1	1	3	1
ENSG00000132692	BCAN	9	15	1	17	11	1
ENSG00000132688	NES	9	17	1	7	1	19
ENSG00000143320	CRABP2	57	69	15	29	23	13
ENSG00000223356	RP11-66D17.5	12	14	5	28	13	30
ENSG00000143319	ISG20L2	12244	11513	2880	9777	4063	7122
ENSG00000143303	RRNAD1	1107	1207	311	1160	449	859
ENSG00000143314	MRPL24	5350	5313	1387	4480	2026	3181
ENSG00000143321	HDGF	45484	43201	10824	38319	17334	29935
ENSG00000143294	PRCC	10841	10189	2416	8779	4135	6632
ENSG00000027869	SH2D2A	2464	2549	587	1672	856	1425
ENSG00000198400	NTRK1	23	35	5	53	13	23
ENSG00000027644	INSRR	1	1	1	3	3	3
ENSG00000187800	PEAR1	5	1	1	1	1	1
ENSG00000132694	ARHGEF11	3510	3289	833	3319	1383	2615
ENSG00000237842	RP11-110J1.2	7	19	11	11	5	19
ENSG00000224520	KRT8P45	5	7	3	5	3	7
ENSG00000253831	ETV3L	13	28	4	17	15	17
ENSG00000117036	ETV3	2419	2618	732	2947	1176	2148
ENSG00000271736	RP11-85G21.3	1	1	1	2	1	1
ENSG00000143297	FCRL5	99	93	49	163	75	99
ENSG00000163518	FCRL4	3	1	5	3	3	3
ENSG00000160856	FCRL3	9	9	5	11	3	1
ENSG00000132704	FCRL2	3	3	1	1	1	1
ENSG00000163534	FCRL1	3	3	1	7	3	5
ENSG00000073754	CD5L	3	5	1	1	3	1
ENSG00000183853	KIRREL	3	1	1	1	1	1
ENSG00000231666	RP11-404O13.1	3	3	1	1	1	1
ENSG00000227295	ELL2P1	25	21	17	27	5	11
ENSG00000158473	CD1D	1	7	1	1	3	3
ENSG00000158477	CD1A	1	11	1	9	5	3
ENSG00000158481	CD1C	19	13	7	15	5	11
ENSG00000236257	EI24P2	15	3	1	1	1	1
ENSG00000231434	RP11-144L1.8	67	29	17	51	29	33
ENSG00000163554	SPTA1	5	1	1	1	3	1
ENSG00000203757	OR6K3	1	1	5	1	1	1
ENSG00000197403	OR6N1	1	1	3	1	1	1
ENSG00000163563	MNDA	3634	3003	793	2391	1117	1614
ENSG00000229849	RP11-393K10.1	1	1	1	1	1	2
ENSG00000163564	PYHIN1	41	19	13	16	7	23
ENSG00000163565	IFI16	22372	18967	5286	16705	7578	11887
ENSG00000163568	AIM2	365	407	105	313	127	245
ENSG00000225670	CADM3-AS1	3	3	1	1	1	5
ENSG00000162706	CADM3	25	29	3	55	19	20
ENSG00000213088	ACKR1	35	30	9	85	47	71
ENSG00000179639	FCER1A	1	1	3	1	1	1
ENSG00000224943	RP11-180D21.3	1	3	1	1	1	1
ENSG00000158716	DUSP23	37	67	21	65	27	39
ENSG00000158714	SLAMF8	5	7	5	3	1	7
ENSG00000256029	RP11-190A12.7	1	1	1	1	1	5
ENSG00000272668	RP11-190A12.8	3	13	3	5	3	3
ENSG00000213085	CFAP45	141	162	27	124	62	129
ENSG00000279430	RP11-190A12.9	3	1	1	5	1	3
ENSG00000158710	TAGLN2	39394	44736	11193	38587	17775	28201
ENSG00000085552	IGSF9	13	5	1	11	7	7
ENSG00000224259	LINC01133	1	3	1	3	1	1
ENSG00000177807	KCNJ10	6	7	3	15	7	9
ENSG00000225279	RP11-536C5.2	5	21	3	9	5	13
ENSG00000162729	IGSF8	3036	3439	845	2887	1505	2060
ENSG00000018625	ATP1A2	5	5	3	9	13	9
ENSG00000132681	ATP1A4	13	36	9	15	9	19
ENSG00000143318	CASQ1	23	7	5	13	7	13
ENSG00000227741	RP11-536C5.7	16	13	8	17	11	15
ENSG00000162734	PEA15	14378	12167	3102	13261	5774	9419
ENSG00000132716	DCAF8	1470	1516	382	1414	600	1079
ENSG00000258465	RP11-574F21.3	42	39	25	39	17	30
ENSG00000228606	RP11-574F21.2	97	105	33	63	39	45
ENSG00000162735	PEX19	1	1	1	1	1	5
ENSG00000122218	COPA	29349	31997	8071	30723	13512	21521
ENSG00000162736	NCSTN	7805	7253	1872	6489	2864	4301
ENSG00000171786	NHLH1	39	21	11	37	13	23
ENSG00000162738	VANGL2	1058	1169	309	1228	597	841
ENSG00000162739	SLAMF6	7559	7284	1829	8557	3542	5255
ENSG00000234425	RP11-528G1.2	7	15	5	9	5	7
ENSG00000066294	CD84	1765	1807	443	2300	895	1621
ENSG00000117090	SLAMF1	17024	17291	4520	14892	6665	10397
ENSG00000228863	RP11-404F10.2	113	108	19	99	44	61
ENSG00000117091	CD48	28037	31921	8484	30099	14922	20242
ENSG00000026751	SLAMF7	16245	17365	4365	16032	7005	10534
ENSG00000122224	LY9	981	948	267	977	473	688
ENSG00000122223	CD244	519	527	127	512	297	355
ENSG00000179914	ITLN1	1	1	1	5	1	3
ENSG00000213080	RP11-312J18.5	75	31	19	57	21	21
ENSG00000198358	RP11-544M22.1	1	5	1	1	1	1
ENSG00000158764	ITLN2	1	5	1	11	3	5
ENSG00000158769	F11R	1498	1765	443	1770	773	1182
ENSG00000270149	RP11-544M22.13	51	25	11	43	23	27
ENSG00000158773	USF1	3913	4624	1144	4450	1953	3109
ENSG00000186517	ARHGAP30	18214	20561	5116	18347	8010	14438
ENSG00000143217	PVRL4	57	123	7	65	37	37
ENSG00000162755	KLHDC9	43	35	13	37	27	57
ENSG00000143256	PFDN2	5840	6322	1689	4784	2463	3695
ENSG00000158793	NIT1	1989	2176	527	1817	941	1409
ENSG00000158796	DEDD	3413	3283	911	3101	1284	2228
ENSG00000224985	RP11-297K8.2	9	9	3	5	3	3
ENSG00000143222	UFC1	5911	6415	1602	6446	3021	4393
ENSG00000143258	USP21	1928	1951	469	1673	794	1283
ENSG00000143224	PPOX	761	921	215	769	359	479
ENSG00000158850	B4GALT3	4477	4048	1009	3662	1604	2820
ENSG00000158859	ADAMTS4	10	7	1	13	1	17
ENSG00000158864	NDUFS2	10152	11242	2836	9804	4599	7470
ENSG00000158869	FCER1G	27	17	1	15	18	26
ENSG00000158882	TOMM40L	1804	2177	581	1796	715	1238
ENSG00000143257	NR1I3	1	3	1	1	1	1
ENSG00000248485	PCP4L1	59	81	31	53	27	51
ENSG00000158887	MPZ	119	113	49	97	43	53
ENSG00000143252	SDHC	6004	7656	2201	6793	3286	4897
ENSG00000188931	CFAP126	1	1	1	7	1	1
ENSG00000143226	FCGR2A	23	40	7	32	20	24
ENSG00000273112	RP11-25K21.6	9	28	7	13	15	7
ENSG00000203747	FCGR3A	1	3	1	1	1	1
ENSG00000244682	FCGR2C	44	46	14	45	13	32
ENSG00000072694	FCGR2B	3258	3477	888	2863	1351	2013
ENSG00000132185	FCRLA	20413	20356	5199	17556	7817	11912
ENSG00000162746	FCRLB	673	799	191	591	250	532
ENSG00000226889	RP11-474I16.8	315	337	95	213	97	119
ENSG00000081721	DUSP12	1939	2096	433	1891	800	1246
ENSG00000118217	ATF6	10131	8999	2419	8917	3708	5620
ENSG00000162745	OLFML2B	1	1	1	1	1	3
ENSG00000227818	RP11-227F8.2	1	1	3	1	1	1
ENSG00000198929	NOS1AP	1	3	1	1	3	1
ENSG00000239887	C1orf226	1	5	1	1	1	1
ENSG00000198574	SH2D1B	1	3	1	5	1	5
ENSG00000152332	UHMK1	9443	9341	2724	10675	4273	7306
ENSG00000259788	RP11-359K18.3	5	1	1	5	1	1
ENSG00000117143	UAP1	4620	4822	1348	4313	1834	2997
ENSG00000162733	DDR2	5205	5451	1334	4943	2047	3395
ENSG00000132196	HSD17B7	3381	3914	1075	3237	1609	2385
ENSG00000230739	RP11-331H2.4	1	1	1	7	1	3
ENSG00000143248	RGS5	145	117	13	114	39	90
ENSG00000232892	RP11-267N12.1	1	3	1	1	1	1
ENSG00000232995	RGS5	1	1	1	3	1	1
ENSG00000143228	NUF2	4403	4483	1297	3793	2145	2522
ENSG00000213070	HMGB3P6	13	7	1	1	5	7
ENSG00000185630	PBX1	3	1	1	3	1	1
ENSG00000225487	RP11-403P14.1	3	1	1	1	1	1
ENSG00000224702	RP11-38C18.2	1	1	1	3	1	1
ENSG00000143171	RXRG	1	5	1	1	1	1
ENSG00000237463	RP11-280O1.2	1	1	1	5	1	1
ENSG00000236206	RP11-306I1.2	7	11	1	17	5	3
ENSG00000143198	MGST3	2292	2185	667	1872	843	1290
ENSG00000143149	ALDH9A1	6713	7874	2103	7393	3432	5405
ENSG00000273365	RP11-466F5.10	1	7	1	1	1	1
ENSG00000143183	TMCO1	6105	6167	1546	5464	2561	4019
ENSG00000224358	RP11-466F5.8	37	11	17	28	23	23
ENSG00000143179	UCK2	9006	8816	2233	7571	3489	5438
ENSG00000236364	RP11-525G13.2	2	2	1	3	3	3
ENSG00000226292	RP11-7G12.1	1	1	1	3	1	1
ENSG00000188859	FAM78B	261	239	53	175	75	139
ENSG00000203307	RP11-375H19.2	3	2	3	3	1	1
ENSG00000229588	RP11-479J7.2	27	19	3	5	3	5
ENSG00000215835	RP11-9L18.2	102	105	29	103	37	47
ENSG00000225325	RP11-479J7.1	1	3	1	1	3	1
ENSG00000234142	RP11-276E17.2	23	17	11	23	15	11
ENSG00000232341	RPL4P2	8	23	7	7	9	7
ENSG00000232148	FMO11P	1	5	1	1	1	1
ENSG00000232223	CNN2P10	3	1	1	7	1	3
ENSG00000143157	POGK	7812	7731	2167	7356	3168	5118
ENSG00000152382	TADA1	2575	2749	657	2491	1308	1769
ENSG00000225171	DUTP6	11	1	1	5	5	5
ENSG00000143195	ILDR2	15	1	1	9	3	5
ENSG00000143194	MAEL	1	1	1	1	3	1
ENSG00000143167	GPA33	9	4	1	18	5	1
ENSG00000198842	DUSP27	7	1	1	1	1	1
ENSG00000272205	RP11-277B15.3	37	21	5	5	9	11
ENSG00000143190	POU2F1	4371	3662	951	4200	1704	3054
ENSG00000198821	CD247	35	53	5	53	27	21
ENSG00000143162	CREG1	3510	3590	1063	3095	1278	2171
ENSG00000241666	RP3-455J7.4	243	247	41	205	120	155
ENSG00000198771	RCSD1	7551	7421	2019	8204	3530	5831
ENSG00000197965	MPZL1	5987	6146	1728	6116	2774	4243
ENSG00000143199	ADCY10	7	13	3	14	5	5
ENSG00000143158	MPC2	4891	5484	1403	4890	2566	3721
ENSG00000143164	DCAF6	7627	6735	1745	6728	2823	4372
ENSG00000143147	GPR161	1	1	5	1	1	1
ENSG00000143155	TIPRL	7453	7481	2067	6981	3505	4475
ENSG00000237049	RPL34P1	1	1	1	1	3	1
ENSG00000213064	SFT2D2	4354	3458	1050	4884	1666	3418
ENSG00000143178	TBX19	153	131	49	133	68	107
ENSG00000228697	RP5-968D22.1	21	3	7	5	9	1
ENSG00000143185	XCL2	165	157	21	99	27	59
ENSG00000143184	XCL1	409	340	85	127	71	103
ENSG00000143153	ATP1B1	39	31	7	81	39	61
ENSG00000143156	NME7	743	749	205	749	369	605
ENSG00000235575	RP4-800F24.1	1	1	1	3	1	1
ENSG00000117475	BLZF1	1537	1702	447	1654	723	1053
ENSG00000117477	CCDC181	3	3	1	3	5	1
ENSG00000117479	SLC19A2	499	502	195	491	191	323
ENSG00000213062	RP1-206D15.6	129	115	29	128	25	69
ENSG00000198734	F5	29	27	13	25	15	17
ENSG00000174175	SELP	1	5	3	3	1	5
ENSG00000000460	C1orf112	3491	3673	953	2943	1222	2118
ENSG00000188404	SELL	7108	7254	1858	6432	2769	4481
ENSG00000171806	METTL18	755	759	167	663	363	468
ENSG00000000457	SCYL3	1807	1764	463	1774	724	1272
ENSG00000239494	RN7SL333P	14	7	5	7	5	3
ENSG00000075945	KIFAP3	13261	13506	3541	12773	5549	8937
ENSG00000235378	MRPS10P1	3	3	1	1	1	1
ENSG00000232959	RP11-332H17.1	1	1	1	5	1	1
ENSG00000203740	METTL11B	7	1	1	3	1	3
ENSG00000233985	RP11-297H3.3	1	3	1	7	3	1
ENSG00000238051	ISCUP1	1	3	1	1	1	1
ENSG00000224286	LINC01142	3	17	1	3	1	3
ENSG00000231407	RP11-576I22.2	21	29	9	33	5	23
ENSG00000120370	GORAB	1557	1799	447	1776	784	1191
ENSG00000235303	RP1-79C4.1	41	47	14	65	25	55
ENSG00000116132	PRRX1	8177	7263	1985	8657	3484	5996
ENSG00000231424	RP1-45C12.1	5	9	3	3	3	5
ENSG00000117501	MROH9	3	1	1	1	1	1
ENSG00000007933	FMO3	1	3	1	1	1	7
ENSG00000094963	FMO2	1	1	1	1	1	3
ENSG00000010932	FMO1	1	5	1	1	1	3
ENSG00000076258	FMO4	153	145	35	207	73	125
ENSG00000117523	PRRC2C	52813	40355	10703	40032	17519	27684
ENSG00000233328	PFN1P1	321	271	73	221	128	177
ENSG00000230364	RPL4P3	3	11	3	7	1	1
ENSG00000117533	VAMP4	593	653	185	708	249	457
ENSG00000010165	METTL13	7606	9116	2127	7589	3277	5371
ENSG00000197959	DNM3	41	43	7	27	19	25
ENSG00000135845	PIGC	1315	1373	384	1404	631	967
ENSG00000180999	C1orf105	3	3	5	1	1	1
ENSG00000094975	SUCO	2278	2086	587	2145	1055	1616
ENSG00000117560	FASLG	1	1	3	1	1	1
ENSG00000224000	RP3-471M13.2	3	13	5	19	5	9
ENSG00000120337	TNFSF18	3	1	1	1	1	1
ENSG00000230849	GOT2P2	7	17	5	5	3	3
ENSG00000117586	TNFSF4	1112	1299	351	1438	591	1006
ENSG00000232751	RP11-296O14.1	3	1	1	1	1	1
ENSG00000203739	RP11-296O14.3	1	13	1	5	3	1
ENSG00000117592	PRDX6	15052	15761	4135	14468	6285	10316
ENSG00000162753	SLC9C2	1	1	1	3	1	5
ENSG00000076321	KLHL20	1722	1911	521	1517	797	1079
ENSG00000200674	RN7SKP160	3	3	1	6	1	1
ENSG00000120334	CENPL	2177	2405	643	2333	1005	1623
ENSG00000117593	DARS2	9619	9503	2555	8277	3451	5772
ENSG00000234741	GAS5	12165	17261	4879	13858	7395	9690
ENSG00000270084	GAS5-AS1	53	23	5	46	15	21
ENSG00000185278	ZBTB37	881	749	207	733	311	621
ENSG00000117601	SERPINC1	3	3	1	1	1	1
ENSG00000135870	RC3H1	4402	3141	907	4120	1509	2661
ENSG00000224977	RP11-160H22.3	1	2	1	1	1	3
ENSG00000227373	RP11-160H22.5	61	81	9	57	43	53
ENSG00000152061	RABGAP1L	7035	6470	1793	7151	3142	4989
ENSG00000229531	RP1-102G20.5	1	1	1	5	3	3
ENSG00000116161	CACYBP	23785	24100	6659	19980	9450	14275
ENSG00000120333	MRPS14	2806	2899	690	2592	1313	1966
ENSG00000181101	SDCCAG3P2	5	5	1	1	1	1
ENSG00000120332	TNN	71	85	11	83	45	71
ENSG00000235750	KIAA0040	3032	2797	741	2759	1162	1859
ENSG00000260990	RP3-518E13.2	1	3	1	1	1	2
ENSG00000116147	TNR	3	5	1	3	1	1
ENSG00000227740	RP11-318C24.2	7	11	3	17	1	11
ENSG00000230777	RP11-318C24.1	9	9	3	9	7	3
ENSG00000143207	RFWD2	4224	4567	1107	4362	2009	2795
ENSG00000236021	RP11-195C7.1	25	39	5	25	11	13
ENSG00000116183	PAPPA2	3	3	1	3	1	1
ENSG00000152092	ASTN1	7	3	1	5	1	3
ENSG00000198797	BRINP2	1	5	3	1	1	1
ENSG00000224968	RP1-35C21.1	1	3	1	1	1	5
ENSG00000227579	RP1-35C21.2	11	41	3	27	3	7
ENSG00000120341	SEC16B	1	3	1	1	3	1
ENSG00000224687	RASAL2-AS1	1	7	5	7	1	9
ENSG00000075391	RASAL2	975	859	219	642	252	482
ENSG00000188585	LINC00083	3	1	1	3	1	1
ENSG00000240021	TEX35	3	1	1	1	1	1
ENSG00000213057	C1orf220	1	1	1	5	1	1
ENSG00000116191	RALGPS2	23	37	5	29	15	15
ENSG00000228196	PTPN2P1	7	17	1	7	3	3
ENSG00000116199	FAM20B	4950	5146	1357	5345	1911	3536
ENSG00000186283	TOR3A	7815	9636	2530	8738	4111	6779
ENSG00000143322	ABL2	2071	2096	567	2018	853	1504
ENSG00000057252	SOAT1	6472	6759	1817	7300	3263	4777
ENSG00000162779	AXDND1	159	91	31	105	39	63
ENSG00000236539	HNRNPA1P54	7	7	3	6	3	5
ENSG00000116218	NPHS2	1	1	1	1	2	1
ENSG00000227141	RP11-545A16.3	1	3	1	1	1	1
ENSG00000162782	TDRD5	1	1	3	3	1	1
ENSG00000143340	FAM163A	1	1	1	1	1	5
ENSG00000231966	RP11-12M5.4	3	7	1	6	3	5
ENSG00000169905	TOR1AIP2	5006	4302	1303	5247	1988	3287
ENSG00000272906	RP11-533E19.7	11	21	7	11	5	17
ENSG00000143337	TOR1AIP1	4424	4379	1089	3909	1833	2733
ENSG00000260360	RP11-533E19.5	23	11	3	16	9	23
ENSG00000135837	CEP350	9158	7322	1920	8177	3313	5503
ENSG00000116260	QSOX1	5610	6176	1519	5383	2545	4172
ENSG00000121454	LHX4	13	9	1	9	3	3
ENSG00000230124	LHX4-AS1	5263	5432	1357	3978	2089	3147
ENSG00000235060	VDAC1P4	1	5	1	1	1	1
ENSG00000236719	OVAAL	9	7	1	5	3	9
ENSG00000143324	XPR1	5272	4496	1243	4162	1717	2615
ENSG00000225857	RP11-46A10.2	1	3	1	1	5	1
ENSG00000135835	KIAA1614	7	5	1	2	1	11
ENSG00000243155	RP11-46A10.5	189	159	41	161	75	125
ENSG00000251520	RP11-46A10.6	1	2	1	1	2	1
ENSG00000135823	STX6	1881	2235	603	2099	854	1508
ENSG00000153029	MR1	4304	4050	1148	4780	2040	3280
ENSG00000162783	IER5	11626	13859	3548	12714	6172	10124
ENSG00000237292	RP11-540K16.1	96	131	39	93	33	78
ENSG00000179452	GM140	1	2	1	1	1	1
ENSG00000198216	CACNA1E	2001	2175	585	2683	1196	1868
ENSG00000225982	RP11-538D16.3	3	1	1	1	1	5
ENSG00000179930	ZNF648	5	1	1	3	1	1
ENSG00000228918	LINC01344	1	5	1	1	3	1
ENSG00000231684	EIF1P3	9	3	3	11	7	7
ENSG00000135821	GLUL	5715	5713	1441	3639	1686	2613
ENSG00000203730	TEDDM1	3	1	1	1	1	1
ENSG00000121446	RGSL1	5	17	11	3	1	7
ENSG00000135828	RNASEL	685	751	187	773	295	455
ENSG00000143333	RGS16	8892	10218	2631	7466	3462	5752
ENSG00000261504	RP11-317P15.4	57	44	15	33	12	24
ENSG00000135824	RGS8	13	13	3	9	7	13
ENSG00000135838	NPL	604	727	167	579	295	413
ENSG00000135829	DHX9	45847	44588	11477	41944	17005	29705
ENSG00000157060	SHCBP1L	3	5	1	9	3	13
ENSG00000135862	LAMC1	12191	12476	3012	11019	4529	8061
ENSG00000224468	RP11-181K3.4	1	5	1	1	1	1
ENSG00000058085	LAMC2	57	59	19	45	47	55
ENSG00000157064	NMNAT2	311	303	93	351	153	253
ENSG00000232860	SMG7-AS1	43	43	15	47	27	33
ENSG00000116698	SMG7	14870	12825	3162	12889	5228	8470
ENSG00000116701	NCF2	17034	17092	4498	16113	7405	11996
ENSG00000162704	ARPC5	35932	43016	11718	39373	19070	27019
ENSG00000143344	RGL1	7355	7066	1881	6518	3025	4737
ENSG00000173627	APOBEC4	7	3	3	9	5	1
ENSG00000270994	RP11-293B7.1	1	1	1	3	1	1
ENSG00000227554	RP11-444D13.1	1	2	1	1	1	1
ENSG00000198756	COLGALT2	353	355	77	335	157	193
ENSG00000198860	TSEN15	6448	6668	1793	5372	2595	3569
ENSG00000271387	RP11-382D12.2	33	33	9	17	15	29
ENSG00000116667	C1orf21	5598	5397	1331	4761	2138	3413
ENSG00000116406	EDEM3	3455	3417	888	3353	1339	2283
ENSG00000135842	FAM129A	9472	9194	2369	6880	2867	5148
ENSG00000121481	RNF2	2716	2507	624	2194	882	1475
ENSG00000121486	TRMT1L	2837	3027	817	2469	1057	1653
ENSG00000116668	SWT1	416	465	113	247	125	193
ENSG00000213051	RPL5P5	3	3	7	1	3	1
ENSG00000116679	IVNS1ABP	11245	12509	3587	11214	4771	7730
ENSG00000273004	GS1-279B7.2	159	186	45	129	51	97
ENSG00000228309	LINC01350	3	1	1	1	1	1
ENSG00000261729	GS1-204I12.4	1	3	1	3	5	5
ENSG00000143341	HMCN1	3	1	5	7	1	7
ENSG00000116690	PRG4	1	5	1	1	1	3
ENSG00000047410	TPR	30165	25616	6819	24459	10290	17867
ENSG00000157181	C1orf27	2105	1986	575	1993	899	1362
ENSG00000229739	RP11-295K2.3	39	53	15	55	19	43
ENSG00000116703	PDC	1	1	1	1	3	1
ENSG00000228238	GS1-304P7.2	7	3	1	12	17	17
ENSG00000073756	PTGS2	3	1	1	3	1	1
ENSG00000116711	PLA2G4A	19	3	3	5	3	3
ENSG00000230426	ERVMER61-1	551	531	125	523	239	355
ENSG00000225006	RP11-669M2.1	1	1	1	7	1	1
ENSG00000235083	RP11-669M2.2	3	1	1	1	1	1
ENSG00000237283	RP11-316I3.1	1	1	3	1	3	3
ENSG00000226486	LINC01035	3	1	1	7	1	1
ENSG00000232212	RP11-398M15.1	23	41	7	21	4	15
ENSG00000162670	BRINP3	1	5	1	7	1	1
ENSG00000225811	RP11-547I7.1	1	3	1	1	1	1
ENSG00000261642	RP11-309H21.3	1	1	1	3	3	1
ENSG00000228215	RP11-541F9.2	3	1	1	1	1	3
ENSG00000236792	RP11-142L4.2	9	13	5	27	5	3
ENSG00000236069	RP5-1011O1.3	1	3	1	5	1	3
ENSG00000090104	RGS1	2529	2699	741	2589	1347	1799
ENSG00000127074	RGS13	41	38	17	35	11	29
ENSG00000231767	RP11-92K2.2	75	84	19	132	46	89
ENSG00000116741	RGS2	7	9	9	3	11	5
ENSG00000234473	ZNF101P2	3	5	1	1	3	3
ENSG00000116750	UCHL5	10745	10730	2986	8548	4075	6132
ENSG00000116747	TROVE2	7328	6028	1744	6769	2614	4706
ENSG00000023572	GLRX2	1645	1414	403	1325	615	975
ENSG00000134371	CDC73	5051	5194	1551	4612	2091	3149
ENSG00000232077	LINC01031	5	7	1	3	1	1
ENSG00000227240	RP11-563D10.1	5	3	1	9	7	13
ENSG00000231714	RP11-476H20.1	1	1	1	1	3	1
ENSG00000228167	RP11-489C13.1	3	1	1	1	1	1
ENSG00000227421	RP11-476B1.1	3	1	1	3	3	3
ENSG00000162687	KCNT2	1	3	5	1	1	1
ENSG00000244414	CFHR1	1	1	1	1	1	3
ENSG00000143278	F13B	3	1	9	1	1	1
ENSG00000066279	ASPM	11363	9789	2540	9822	4139	7096
ENSG00000177888	ZBTB41	671	671	195	753	327	517
ENSG00000134376	CRB1	7	5	1	5	7	3
ENSG00000213047	DENND1B	331	398	91	203	69	139
ENSG00000235582	RP11-448G4.2	3	3	1	1	1	7
ENSG00000203724	C1orf53	31	29	9	22	15	23
ENSG00000151414	NEK7	3611	4014	1081	4473	1879	2791
ENSG00000151418	ATP6V1G3	1	1	1	1	5	1
ENSG00000223881	RP11-553K8.2	16	25	6	15	5	11
ENSG00000081237	PTPRC	15896	15189	3850	10794	4143	6868
ENSG00000229989	MIR181A1HG	173	195	45	147	94	133
ENSG00000233410	LINC01222	1	3	1	1	1	1
ENSG00000235492	LINC01221	3	1	1	1	1	3
ENSG00000231718	RP11-382E9.1	13	7	1	5	3	1
ENSG00000116833	NR5A2	77	57	27	21	25	37
ENSG00000233827	FAM58BP	1	1	1	3	1	1
ENSG00000203721	LINC00862	29	19	5	21	7	23
ENSG00000230623	RP11-469A15.2	7	25	1	9	1	9
ENSG00000162702	ZNF281	5240	4460	1377	4113	2108	2948
ENSG00000118193	KIF14	6652	6383	1819	5841	2643	4226
ENSG00000118197	DDX59	2019	1919	516	1725	821	1317
ENSG00000260088	RP11-92G12.3	37	27	7	23	13	23
ENSG00000118200	CAMSAP2	6033	5635	1452	4860	2184	3439
ENSG00000170128	GPR25	3	1	1	3	1	1
ENSG00000163362	C1orf106	664	709	197	900	383	647
ENSG00000116852	KIF21B	11216	10484	2638	9590	4197	7152
ENSG00000234132	RP11-168O16.2	39	52	11	39	9	13
ENSG00000081248	CACNA1S	1	5	3	1	1	3
ENSG00000116857	TMEM9	989	1385	333	1215	597	805
ENSG00000159173	TNNI1	19	27	9	37	13	13
ENSG00000174307	PHLDA3	1956	2524	670	2022	1070	1679
ENSG00000159176	CSRP1	9623	10834	2605	9522	4353	6873
ENSG00000224536	RP11-134G8.7	624	593	153	718	245	519
ENSG00000134369	NAV1	197	147	61	232	113	177
ENSG00000231871	IPO9-AS1	47	41	9	35	33	29
ENSG00000198700	IPO9	14667	14273	3730	13376	5677	9172
ENSG00000198892	SHISA4	3	5	1	3	1	5
ENSG00000223774	RP11-307B6.3	1	5	1	1	3	1
ENSG00000163431	LMOD1	1	7	1	5	1	1
ENSG00000134375	TIMM17A	9149	11240	3022	8940	4198	6344
ENSG00000238003	RP11-465N4.2	1	1	1	1	1	2
ENSG00000176393	RNPEP	7681	8150	1984	7242	3175	5044
ENSG00000234678	RP11-465N4.4	69	73	17	94	13	49
ENSG00000163435	ELF3	28	26	5	36	23	15
ENSG00000170075	GPR37L1	1	3	1	5	3	3
ENSG00000143862	ARL8A	2326	2350	535	2097	1023	1487
ENSG00000143851	PTPN7	12842	14100	3546	11043	5279	7935
ENSG00000133067	LGR6	3	1	3	5	1	7
ENSG00000077152	UBE2T	4577	5008	1489	3739	2029	2528
ENSG00000077157	PPP1R12B	883	797	173	830	421	589
ENSG00000236439	RP11-175B9.3	52	25	12	37	16	17
ENSG00000143858	SYT2	2	3	1	1	2	5
ENSG00000226862	RP11-569A11.1	3	3	1	3	3	3
ENSG00000117139	KDM5B	3332	3342	833	3713	1616	2646
ENSG00000260021	RP11-480I12.10	3	1	1	1	1	1
ENSG00000228288	PCAT6	71	43	7	35	9	45
ENSG00000183155	RABIF	1690	1671	463	1739	727	1119
ENSG00000117153	KLHL12	5125	5546	1383	4883	2157	3443
ENSG00000230280	HNRNPA1P59	1	1	3	1	1	1
ENSG00000159346	ADIPOR1	8973	8016	2021	6988	3166	4631
ENSG00000159348	CYB5R1	830	1189	279	865	476	715
ENSG00000231547	RP11-38O14.6	1	3	1	1	1	3
ENSG00000163444	TMEM183A	7601	8190	2196	7047	3260	4507
ENSG00000143847	PPFIA4	197	235	57	183	93	125
ENSG00000163485	ADORA1	1	7	9	1	5	1
ENSG00000133055	MYBPH	9	13	1	1	1	3
ENSG00000133048	CHI3L1	63	63	11	45	21	39
ENSG00000133063	CHIT1	27	35	3	45	7	9
ENSG00000236523	NPM1P40	1	4	1	3	1	1
ENSG00000231507	LINC01353	25	33	7	21	9	11
ENSG00000233791	LINC01136	113	95	17	123	39	45
ENSG00000159388	BTG2	7479	7621	1935	7544	3273	5099
ENSG00000122176	FMOD	7	5	1	11	5	5
ENSG00000188783	PRELP	7	1	1	1	3	13
ENSG00000058668	ATP2B4	2084	2074	520	2594	1030	1724
ENSG00000236035	RP11-90O23.1	5	5	1	1	1	1
ENSG00000122188	LAX1	41	86	29	99	45	77
ENSG00000058673	ZC3H11A	37	37	9	21	5	12
ENSG00000182004	SNRPE	9076	10702	3217	9434	4359	6571
ENSG00000232917	HSPE1P6	1	11	1	1	3	3
ENSG00000176754	LINC00303	1	3	1	11	3	11
ENSG00000143842	SOX13	6	1	1	1	1	1
ENSG00000143839	REN	3	1	1	3	1	3
ENSG00000143850	PLEKHA6	7	17	5	13	1	9
ENSG00000226330	RP11-739N20.2	36	19	11	35	13	11
ENSG00000158615	PPP1R15B	9652	8541	2539	8625	3641	6089
ENSG00000133056	PIK3C2B	5016	4680	1171	4431	1864	3166
ENSG00000198625	MDM4	3800	3564	990	4573	1860	3306
ENSG00000236779	RP11-430C7.2	1	3	1	1	1	1
ENSG00000170382	LRRN2	1	3	1	1	2	3
ENSG00000163531	NFASC	1	8	1	9	3	1
ENSG00000184144	CNTN2	5	5	1	7	1	3
ENSG00000174529	TMEM81	71	90	37	95	23	57
ENSG00000117222	RBBP5	4772	4626	1196	4539	1881	3222
ENSG00000133059	DSTYK	809	1105	237	921	416	627
ENSG00000213041	RP11-383G10.3	3	1	1	1	1	1
ENSG00000133069	TMCC2	133	129	25	120	27	69
ENSG00000163545	NUAK2	143	111	23	169	57	53
ENSG00000162873	KLHDC8A	3	1	3	3	1	3
ENSG00000235363	SNRPGP10	685	629	249	608	313	415
ENSG00000226235	LEMD1-AS1	3	1	1	1	5	3
ENSG00000186007	LEMD1	1	1	1	1	1	3
ENSG00000224717	RP11-576D8.4	11	9	1	5	11	11
ENSG00000117266	CDK18	189	145	47	319	119	215
ENSG00000174514	MFSD4	173	117	43	171	51	72
ENSG00000158711	ELK4	7260	6007	1689	7903	2695	5388
ENSG00000158715	SLC45A3	922	1091	235	1012	487	727
ENSG00000069275	NUCKS1	29456	26816	7694	25954	11626	19765
ENSG00000117280	RAB29	3757	3953	1025	4312	1701	2896
ENSG00000133065	SLC41A1	813	693	221	627	217	371
ENSG00000162877	PM20D1	5	1	1	1	1	1
ENSG00000174502	SLC26A9	37	37	5	29	5	9
ENSG00000276600	RAB7B	5	7	1	3	1	3
ENSG00000196188	CTSE	7	11	1	9	3	3
ENSG00000263961	C1orf186	302	377	88	325	175	277
ENSG00000226780	RP11-38J22.3	1	1	1	1	9	1
ENSG00000236889	RP11-38J22.1	9	5	1	1	5	1
ENSG00000196550	FAM72A	711	662	169	599	234	399
ENSG00000266028	SRGAP2	1044	1117	219	1222	457	797
ENSG00000263528	IKBKE	4637	5405	1283	5554	2577	4063
ENSG00000162888	C1orf147	9	5	1	3	1	1
ENSG00000261000	RP11-534L20.5	5	3	3	3	7	1
ENSG00000266094	RASSF5	15579	15230	3755	15169	6720	10627
ENSG00000143486	EIF2D	11182	10822	2707	8668	3775	5924
ENSG00000237605	RP11-343H5.6	19	19	5	15	11	21
ENSG00000143479	DYRK3	2760	2816	795	2971	1287	1815
ENSG00000162889	MAPKAPK2	16546	17955	4598	17295	7844	12582
ENSG00000224114	RP11-343H5.4	7295	7834	2283	4541	3578	3577
ENSG00000136634	IL10	7	5	9	3	5	1
ENSG00000142224	IL19	15	9	1	13	3	20
ENSG00000162892	IL24	19	13	3	5	1	5
ENSG00000162894	FAIM3	12314	11601	2702	11473	4803	7960
ENSG00000226945	RP11-564A8.4	1	5	1	1	3	1
ENSG00000162896	PIGR	101	113	21	35	39	55
ENSG00000162897	FCAMR	7	19	5	29	7	5
ENSG00000123836	PFKFB2	322	315	101	383	165	231
ENSG00000180667	YOD1	1829	1915	502	2043	687	1399
ENSG00000123843	C4BPB	1	1	3	1	1	1
ENSG00000123838	C4BPA	1	3	1	1	1	1
ENSG00000243636	RP11-164O23.7	1	1	1	1	1	5
ENSG00000237074	RP11-6J21.2	3	1	1	1	1	1
ENSG00000196352	CD55	2304	2139	645	1973	842	1285
ENSG00000117322	CR2	1195	1341	437	945	413	647
ENSG00000203710	CR1	31	25	15	19	15	19
ENSG00000197721	CR1L	1	3	1	3	3	1
ENSG00000117335	CD46	6113	7191	1829	6942	3109	4549
ENSG00000203709	C1orf132	247	312	67	224	150	259
ENSG00000174059	CD34	3	5	1	5	1	7
ENSG00000076356	PLXNA2	21	9	1	57	17	33
ENSG00000232537	RP11-385M4.1	1	5	1	3	1	3
ENSG00000228081	RP11-385M4.2	1	1	1	3	1	1
ENSG00000230937	MIR205HG	62	49	13	25	15	21
ENSG00000224260	RP1-272L16.1	1	1	1	3	1	1
ENSG00000008118	CAMK1G	21	37	5	19	11	13
ENSG00000196878	LAMB3	44	84	18	60	17	52
ENSG00000227591	RP1-28O10.1	15	19	15	23	13	17
ENSG00000009790	TRAF3IP3	5689	6067	1415	6290	2743	4297
ENSG00000162757	C1orf74	5	5	5	3	2	5
ENSG00000117597	DIEXF	3848	3494	881	3721	1441	2529
ENSG00000143469	SYT14	1	2	5	3	3	1
ENSG00000228110	ST13P19	15	27	5	15	7	15
ENSG00000054392	HHAT	1375	1341	365	1689	817	1295
ENSG00000143473	KCNH1	9	11	3	9	3	9
ENSG00000279333	RP11-75I2.3	7	9	1	9	6	5
ENSG00000234004	RP11-543B16.1	34	21	3	61	18	31
ENSG00000226986	RP11-543B16.2	15	9	3	3	3	13
ENSG00000117625	RCOR3	3049	2803	772	2653	1267	1971
ENSG00000082512	TRAF5	3652	3934	1013	4160	1775	2885
ENSG00000153363	LINC00467	952	822	275	755	445	649
ENSG00000238137	ARPC3P2	3	5	1	9	7	6
ENSG00000170385	SLC30A1	2835	3299	895	3008	1257	2263
ENSG00000117650	NEK2	4485	4908	1264	4099	1885	3271
ENSG00000231057	RP11-122M14.1	1	5	3	7	5	1
ENSG00000226868	RP11-122M14.3	1	1	1	3	3	11
ENSG00000123684	LPGAT1	10435	10463	2909	10700	4232	7289
ENSG00000229258	RP11-552D8.1	3	1	1	9	11	3
ENSG00000143493	INTS7	7759	8283	2041	8127	3338	5120
ENSG00000143476	DTL	12727	11886	3076	12531	5017	8428
ENSG00000220749	RPL21P28	264	192	69	215	82	149
ENSG00000229983	RP11-15I11.2	7	13	1	3	1	1
ENSG00000226251	RP11-15I11.3	17	23	5	3	7	13
ENSG00000066027	PPP2R5A	4874	5202	1241	4753	2027	3421
ENSG00000234915	RP11-384C4.7	18	19	9	31	9	19
ENSG00000065600	TMEM206	3115	3363	947	3064	1375	2029
ENSG00000117691	NENF	2713	3126	775	2635	1284	1879
ENSG00000224535	RP11-61J19.2	3	1	1	5	1	1
ENSG00000228067	RP11-61J19.3	1	1	1	3	1	1
ENSG00000260805	RP11-61J19.5	19	35	1	41	11	25
ENSG00000162772	ATF3	1485	1565	389	1431	637	820
ENSG00000162771	FAM71A	3	1	1	1	1	1
ENSG00000237980	RP11-338C15.3	35	35	13	43	13	43
ENSG00000123685	BATF3	2965	2686	723	2254	1059	1749
ENSG00000117697	NSL1	4732	4619	1353	4345	2143	3001
ENSG00000203705	TATDN3	2663	2761	829	2546	1183	1873
ENSG00000236905	RP11-348H3.2	3	7	1	1	3	3
ENSG00000185523	SPATA45	7	5	1	1	5	7
ENSG00000198468	FLVCR1-AS1	270	233	53	203	87	151
ENSG00000162769	FLVCR1	3084	3464	918	2966	1365	2175
ENSG00000143494	VASH2	15006	14436	3883	15012	6145	10249
ENSG00000174606	ANGEL2	2473	2581	725	2439	1245	1773
ENSG00000136643	RPS6KC1	2996	2956	767	2927	1052	1978
ENSG00000225233	RP11-554K11.2	15	11	5	9	5	3
ENSG00000230461	PROX1-AS1	1	5	1	1	3	1
ENSG00000117707	PROX1	1	1	1	1	1	3
ENSG00000143499	SMYD2	3453	4259	1062	3448	1556	2333
ENSG00000228470	RP11-176D17.3	1	3	1	5	1	1
ENSG00000152104	PTPN14	221	243	45	241	83	173
ENSG00000117724	CENPF	21112	18775	4933	18684	8012	14501
ENSG00000082482	KCNK2	8	15	3	7	3	9
ENSG00000136636	KCTD3	1797	1880	473	1628	709	1185
ENSG00000042781	USH2A	11	11	3	7	1	3
ENSG00000229242	RP5-1111A8.3	1	1	1	5	1	1
ENSG00000196482	ESRRG	5	1	1	1	7	1
ENSG00000092978	GPATCH2	1132	1123	289	1218	500	842
ENSG00000162814	SPATA17	3	21	1	7	5	7
ENSG00000067533	RRP15	5072	4899	1301	3790	1844	3054
ENSG00000223375	RP11-224O19.5	3	1	1	1	1	1
ENSG00000092969	TGFB2	1	9	1	3	3	5
ENSG00000228208	C1orf143	1	3	1	1	1	1
ENSG00000228063	LYPLAL1-AS1	106	69	27	109	59	49
ENSG00000143353	LYPLAL1	1312	1372	466	1524	667	979
ENSG00000277007	RP11-392O17.2	12	5	11	11	1	17
ENSG00000228536	RP11-392O17.1	1	1	1	3	1	1
ENSG00000238232	RP11-95P13.2	2	1	1	1	1	1
ENSG00000215817	ZC3H11B	37	37	15	17	9	19
ENSG00000196660	SLC30A10	1	5	1	7	3	1
ENSG00000136628	EPRS	38149	38722	10339	35590	15019	24788
ENSG00000162813	BPNT1	6209	6706	1788	5856	2564	4324
ENSG00000067704	IARS2	17336	19499	5091	18117	7687	12915
ENSG00000232134	RPS15AP12	34	9	21	9	7	15
ENSG00000118873	RAB3GAP2	8132	8404	2149	8179	3565	5291
ENSG00000270708	RP11-568G11.5	17	21	3	28	6	29
ENSG00000218283	MORF4L1P1	1737	1638	420	1243	742	883
ENSG00000232883	RP11-302I18.1	1	1	3	1	1	1
ENSG00000231529	RP11-410C4.4	1	1	1	1	5	1
ENSG00000116141	MARK1	1093	1043	247	932	411	657
ENSG00000162817	C1orf115	1233	1212	283	1130	504	772
ENSG00000117791	MARC2	252	333	99	277	114	193
ENSG00000186205	MARC1	1	3	1	1	1	1
ENSG00000257551	HLX-AS1	1	4	1	1	1	1
ENSG00000136630	HLX	5	3	1	3	1	1
ENSG00000234754	C1orf140	1	1	1	3	1	1
ENSG00000143507	DUSP10	3400	3205	801	2847	1339	1931
ENSG00000232679	RP11-400N13.3	7	13	3	16	3	9
ENSG00000236230	RP11-400N13.1	3	5	1	1	1	3
ENSG00000234419	CICP13	3	1	3	1	1	1
ENSG00000276997	RP11-378J18.9	51	19	4	39	4	9
ENSG00000267305	RP11-378J18.10	1	1	1	1	1	5
ENSG00000143512	HHIPL2	23	15	1	19	9	17
ENSG00000143498	TAF1A	1075	1144	319	895	427	701
ENSG00000225265	TAF1A-AS1	87	87	21	103	39	67
ENSG00000154305	MIA3	6331	5910	1558	5589	2329	3842
ENSG00000229399	RP11-378J18.6	1	1	1	3	1	1
ENSG00000272750	RP11-378J18.8	13	11	5	22	5	1
ENSG00000186063	AIDA	3508	3504	826	3525	1506	2417
ENSG00000162819	BROX	2155	2141	579	2467	973	1668
ENSG00000197520	FAM177B	1	5	1	5	3	3
ENSG00000154309	DISP1	569	581	111	569	265	359
ENSG00000187554	TLR5	39	49	11	27	13	21
ENSG00000236846	RP11-239E10.2	11	1	3	5	1	5
ENSG00000143502	SUSD4	5	9	1	7	3	11
ENSG00000203697	CAPN8	579	601	199	549	259	417
ENSG00000162909	CAPN2	727	753	205	703	323	531
ENSG00000143514	TP53BP2	1715	1529	393	1125	491	776
ENSG00000227621	PHBP11	3	11	3	9	3	3
ENSG00000188460	ACTBP11	31	39	3	26	11	3
ENSG00000143756	FBXO28	3334	3373	911	3270	1395	2203
ENSG00000236773	RP11-365O16.1	45	44	9	41	9	31
ENSG00000143753	DEGS1	7968	7974	2169	7833	3565	5397
ENSG00000232628	RP11-365O16.3	2	1	1	1	1	1
ENSG00000237101	RP11-365O16.6	3	3	1	1	1	1
ENSG00000143748	NVL	4625	4483	1125	3987	1694	2732
ENSG00000143771	CNIH4	2024	2506	701	2057	801	1370
ENSG00000162923	WDR26	11420	11062	2811	11092	4527	7888
ENSG00000143786	CNIH3	369	475	193	336	161	223
ENSG00000233384	RP11-100E13.1	3	1	1	1	1	3
ENSG00000229400	RP11-3L21.2	5	7	3	15	5	7
ENSG00000225334	RP11-449J1.1	1	3	1	3	3	1
ENSG00000185842	DNAH14	153	191	33	139	63	129
ENSG00000143815	LBR	15491	17033	4817	16950	7114	11550
ENSG00000234476	RP11-496N12.6	17	15	1	19	7	16
ENSG00000154380	ENAH	9	3	3	3	7	1
ENSG00000226349	RP11-145A3.2	13	33	9	21	13	15
ENSG00000227496	RP11-145A3.1	5	1	1	1	3	1
ENSG00000143742	SRP9	17882	22274	6233	21952	9961	15026
ENSG00000143819	EPHX1	145	131	39	107	45	77
ENSG00000242861	RP11-285F7.2	457	375	115	507	257	374
ENSG00000196187	TMEM63A	2040	1888	462	1690	725	1295
ENSG00000243709	LEFTY1	3	1	1	1	1	1
ENSG00000255835	RP4-559A3.7	23	43	13	39	7	31
ENSG00000143768	LEFTY2	1	5	1	1	1	1
ENSG00000143751	SDE2	1640	1671	465	1616	755	1197
ENSG00000272562	RP11-396C23.4	29	31	5	39	13	27
ENSG00000163041	H3F3A	13631	15645	4145	15282	7439	11887
ENSG00000225518	RP11-396C23.2	3	5	9	3	5	5
ENSG00000234478	RP11-275I14.4	1	17	3	7	9	3
ENSG00000182827	ACBD3	5540	4994	1283	4766	2389	3730
ENSG00000185155	MIXL1	1	1	1	3	1	1
ENSG00000183814	LIN9	1093	1312	386	1039	497	778
ENSG00000275406	RP11-125A15.3	3	9	3	1	1	1
ENSG00000143799	PARP1	59334	58877	15117	51772	23409	38260
ENSG00000229965	RP11-118H4.1	1	3	1	1	3	1
ENSG00000177770	CDKN2AIPNLP1	3	5	1	1	3	3
ENSG00000203685	C1orf95	1	3	1	3	1	1
ENSG00000143772	ITPKB	4384	4614	1219	5944	2612	4353
ENSG00000143776	CDC42BPA	39	51	15	39	19	21
ENSG00000224834	BTF3P9	7	1	3	7	1	9
ENSG00000181450	ZNF678	573	531	189	676	297	524
ENSG00000225934	RP4-566D2.1	5	1	1	7	1	3
ENSG00000143740	SNAP47	2664	3236	841	2645	1192	1873
ENSG00000081692	JMJD4	1281	1755	435	1131	603	1000
ENSG00000185888	PRSS38	1	7	1	1	1	1
ENSG00000143816	WNT9A	3	5	1	1	1	1
ENSG00000154342	WNT3A	5	1	1	1	3	3
ENSG00000276255	RP5-881P19.7	9	7	9	1	1	5
ENSG00000143761	ARF1	41823	41680	10446	35374	15826	25364
ENSG00000143793	C1orf35	1277	1431	435	989	677	917
ENSG00000162910	MRPL55	1869	1887	531	1439	678	1017
ENSG00000224566	FAM96AP2	93	117	37	98	30	72
ENSG00000280157	RP11-520H14.7	1	1	1	1	5	1
ENSG00000143774	GUK1	11213	12747	3350	10276	5500	7461
ENSG00000198835	GJC2	17	17	3	33	5	19
ENSG00000203684	IBA57-AS1	19	5	1	5	3	7
ENSG00000181873	IBA57	1307	1619	437	1413	614	1142
ENSG00000162913	C1orf145	1	3	3	1	1	1
ENSG00000154358	OBSCN	27	33	3	39	23	25
ENSG00000270104	RP11-245P10.6	1	1	1	3	1	1
ENSG00000154370	TRIM11	2949	3447	789	3069	1375	2435
ENSG00000270094	RP11-245P10.8	3	1	1	1	1	3
ENSG00000231563	RP11-245P10.4	107	65	17	77	27	69
ENSG00000181218	HIST3H2A	491	532	147	665	389	369
ENSG00000196890	HIST3H2BB	57	81	5	75	45	57
ENSG00000168159	RNF187	12652	13348	3312	12288	5605	9706
ENSG00000234975	FTH1P2	161	97	25	105	47	65
ENSG00000236975	RP5-1065P14.2	9	21	3	1	9	1
ENSG00000177788	RP5-1061H20.4	27	15	1	9	11	27
ENSG00000168118	RAB4A	597	679	233	987	431	651
ENSG00000237481	RP4-803J11.2	5	1	1	1	1	1
ENSG00000154429	CCSAP	301	267	55	439	219	279
ENSG00000143632	ACTA1	7	7	1	13	5	7
ENSG00000069248	NUP133	6737	6875	1903	6867	2989	4685
ENSG00000223635	RP4-613A2.1	3	9	1	9	5	19
ENSG00000135776	ABCB10	4205	4753	1284	4786	1923	3059
ENSG00000135801	TAF5L	4404	4058	1016	4018	1733	2819
ENSG00000135763	URB2	6479	7159	1910	6202	2527	4469
ENSG00000227043	RP11-286M16.1	5	3	1	1	1	1
ENSG00000143641	GALNT2	8682	8860	2345	8204	3486	6172
ENSG00000224407	RP5-956O18.3	3	1	3	3	1	1
ENSG00000135775	COG2	4699	4680	1217	4388	1913	2881
ENSG00000135744	AGT	3	1	1	1	1	1
ENSG00000135773	CAPN9	3	1	1	1	1	1
ENSG00000119280	C1orf198	655	664	183	648	313	468
ENSG00000223393	RP5-858B6.3	3	1	1	3	1	1
ENSG00000143643	TTC13	1421	1457	371	1343	589	1003
ENSG00000173409	ARV1	2123	2006	507	1927	959	1327
ENSG00000182118	FAM89A	1	9	1	5	1	1
ENSG00000227934	RP11-423F24.3	3	3	1	3	3	3
ENSG00000229595	RP5-1097F14.1	1	3	1	1	1	1
ENSG00000119283	TRIM67	5	5	1	1	1	1
ENSG00000143633	C1orf131	2273	2261	603	1737	865	1344
ENSG00000116906	GNPAT	6064	7541	1954	6546	2956	4377
ENSG00000116903	EXOC8	1406	1638	475	1593	707	1121
ENSG00000010072	SPRTN	1442	1555	441	1266	579	961
ENSG00000135766	EGLN1	3	1	1	1	1	1
ENSG00000270106	TSNAX-DISC1	95	65	23	54	43	37
ENSG00000162946	DISC1	3	9	3	9	5	1
ENSG00000212916	MAP10	789	700	212	743	287	497
ENSG00000135778	NTPCR	3703	4803	1265	3750	2006	2539
ENSG00000135749	PCNXL2	67	147	19	114	39	79
ENSG00000143674	MLK4	11	1	1	7	1	1
ENSG00000252501	RNU4-77P	2	3	1	1	9	1
ENSG00000135750	KCNK1	3731	4015	1155	2417	1097	1733
ENSG00000183780	SLC35F3	2054	2298	636	1504	689	1035
ENSG00000233332	RP4-799P18.2	29	11	11	1	5	9
ENSG00000236244	RP4-799P18.3	1	3	1	1	1	1
ENSG00000235605	RP5-827C21.1	53	69	19	77	19	43
ENSG00000236358	RP5-827C21.2	25	33	12	49	21	30
ENSG00000273367	RP5-827C21.6	5	9	3	3	2	5
ENSG00000231663	RP5-827C21.4	43	41	21	59	43	45
ENSG00000168275	COA6	3299	3765	1005	2930	1719	2243
ENSG00000059588	TARBP1	3929	4703	1330	4445	1704	3143
ENSG00000231768	LINC01354	13	19	5	3	5	11
ENSG00000168264	IRF2BP2	15726	15744	4310	16514	7772	12560
ENSG00000228830	RP4-781K5.2	15	25	5	24	19	17
ENSG00000224939	LINC00184	31	33	17	51	23	22
ENSG00000228044	RP4-781K5.4	3	1	1	1	1	1
ENSG00000230628	RP4-781K5.6	611	717	183	519	243	339
ENSG00000227630	LINC01132	5	13	7	5	7	7
ENSG00000237520	RP11-443B7.2	220	206	30	144	110	137
ENSG00000238005	RP11-443B7.1	53	53	6	86	37	61
ENSG00000258082	RP11-443B7.3	63	87	16	55	39	70
ENSG00000280587	LINC01348	35	47	3	41	13	17
ENSG00000233018	RP4-597N16.1	1	5	1	1	1	1
ENSG00000273416	RP4-597N16.4	15	9	14	5	9	15
ENSG00000173726	TOMM20	19673	22779	6211	19961	8360	13560
ENSG00000188739	RBM34	86	43	23	59	16	25
ENSG00000054267	ARID4B	5922	5858	1597	5798	2698	4636
ENSG00000152904	GGPS1	9	9	1	3	7	5
ENSG00000162885	B3GALNT2	2457	2484	615	2577	1121	1756
ENSG00000168243	GNG4	5	7	3	5	1	9
ENSG00000143669	LYST	1187	1040	213	1005	405	673
ENSG00000235674	LDHAP2	11	15	3	15	11	15
ENSG00000229291	RP4-580N22.2	3	3	1	5	1	1
ENSG00000116962	NID1	8070	7285	1883	6096	2518	4121
ENSG00000235371	RP4-764D2.1	1	1	1	3	1	1
ENSG00000077585	GPR137B	2292	2271	627	2735	1109	1857
ENSG00000086619	ERO1LB	3809	4317	1181	3043	1391	2127
ENSG00000186197	EDARADD	17	11	3	9	1	5
ENSG00000116977	LGALS8	454	443	139	411	131	259
ENSG00000223776	LGALS8-AS1	1	1	1	1	3	1
ENSG00000273058	RP11-385F5.5	45	38	11	28	25	16
ENSG00000230325	RP11-385F5.4	310	275	51	262	139	208
ENSG00000119285	HEATR1	21836	21902	5948	20392	8199	13646
ENSG00000077522	ACTN2	7	11	1	5	1	1
ENSG00000116984	MTR	7729	7247	1906	7092	3083	5296
ENSG00000198626	RYR2	3	14	5	9	5	5
ENSG00000237250	RP11-193H5.1	1	1	5	1	1	1
ENSG00000116996	ZP4	9	11	3	7	1	3
ENSG00000234464	RP11-136B18.2	559	609	157	546	162	294
ENSG00000215808	LINC01139	71	57	11	53	15	33
ENSG00000227854	RP11-307O1.1	5	1	1	3	1	5
ENSG00000259776	RP11-544D21.2	1	5	1	1	1	1
ENSG00000133019	CHRM3	7	13	1	21	7	13
ENSG00000233355	CHRM3-AS2	7	1	3	1	3	7
ENSG00000155816	FMN2	3	1	1	3	3	1
ENSG00000228818	RP11-567G24.1	37	17	13	23	15	9
ENSG00000180875	GREM2	3	1	1	1	1	3
ENSG00000230015	RP11-80B9.4	11	17	9	13	7	3
ENSG00000182901	RGS7	13	21	9	37	11	27
ENSG00000233615	HNRNPA1P42	1	5	1	1	1	1
ENSG00000091483	FH	12280	13302	3564	12545	5630	8559
ENSG00000117009	KMO	75	115	23	93	35	49
ENSG00000054277	OPN3	19	14	6	27	11	19
ENSG00000162843	WDR64	3	3	1	11	3	1
ENSG00000229022	RP11-553N16.1	3	7	1	3	1	1
ENSG00000174371	EXO1	6302	5983	1685	5387	2223	3715
ENSG00000235990	RP11-553N16.5	1	1	1	3	1	3
ENSG00000213026	CFL1P4	1	2	1	1	1	1
ENSG00000197769	MAP1LC3C	1	7	1	1	1	1
ENSG00000180287	PLD5	7	3	7	7	1	3
ENSG00000272865	RP11-561I11.4	1	3	3	1	1	7
ENSG00000230199	RP11-331N16.1	3	1	1	1	1	5
ENSG00000278455	RP11-261C10.8	1	5	1	1	1	1
ENSG00000253326	RP11-261C10.7	20	29	9	16	13	28
ENSG00000227230	RP11-261C10.5	1	5	1	1	1	7
ENSG00000143702	CEP170	5143	4758	1345	4735	2033	3209
ENSG00000232085	RP11-261C10.4	1	1	3	1	1	5
ENSG00000054282	SDCCAG8	1563	1409	339	1422	637	955
ENSG00000224727	FCF1P7	1	1	1	9	5	1
ENSG00000117020	AKT3	17	43	15	51	19	31
ENSG00000179456	ZBTB18	810	699	173	949	403	743
ENSG00000240963	RP11-518L10.5	161	135	37	118	51	103
ENSG00000035687	ADSS	5709	6200	1896	5676	2662	4251
ENSG00000179397	C1orf101	159	151	17	125	57	78
ENSG00000121644	DESI2	5175	5100	1419	4925	2030	3351
ENSG00000203667	COX20	5337	4973	1426	3713	1973	2729
ENSG00000153187	HNRNPU	87393	82727	22220	80633	35549	60239
ENSG00000273175	RP11-11N7.4	219	273	76	205	105	151
ENSG00000272195	RP11-156E8.1	51	53	11	41	11	47
ENSG00000203666	EFCAB2	267	308	65	253	109	217
ENSG00000162849	KIF26B	2434	2438	549	1767	851	1357
ENSG00000232192	RP11-62I21.1	1	1	3	1	1	1
ENSG00000231612	RP11-522M21.3	1	3	1	3	1	1
ENSG00000185420	SMYD3	2753	2697	736	2237	1069	1573
ENSG00000162851	TFB2M	3729	4857	1303	4317	1977	2675
ENSG00000162852	CNST	2684	2849	715	2562	1125	1827
ENSG00000260698	RP11-439E19.9	1	1	1	2	1	2
ENSG00000143653	SCCPDH	4530	6436	1573	5580	2298	3735
ENSG00000223519	KIF28P	5	3	1	3	1	3
ENSG00000260855	RP11-439E19.10	25	27	11	27	19	23
ENSG00000227953	LINC01341	21	43	5	19	9	23
ENSG00000153207	AHCTF1	13043	12450	3348	11342	4585	8015
ENSG00000135747	ZNF670	17	25	9	8	11	27
ENSG00000188295	ZNF669	251	325	75	293	129	204
ENSG00000196418	ZNF124	1299	1506	388	1421	511	971
ENSG00000215795	RP11-488L18.3	5	1	1	3	1	3
ENSG00000259865	RP11-488L18.10	112	163	76	170	90	133
ENSG00000232347	RP11-488L18.8	1	1	1	3	1	1
ENSG00000214144	RP11-488L18.1	5	5	3	5	1	3
ENSG00000162714	ZNF496	5333	5320	1317	5248	2367	3686
ENSG00000162711	NLRP3	23	37	3	23	11	25
ENSG00000169224	GCSAML	5	3	1	1	1	1
ENSG00000236817	RP11-978I15.10	3	5	3	1	1	1
ENSG00000235749	RP11-634B7.4	3	3	1	3	1	1
ENSG00000162722	TRIM58	3	3	1	1	1	1
ENSG00000238243	OR2W3	1	1	1	3	1	1
ENSG00000226191	CLK3P2	7	3	5	24	7	5
ENSG00000197454	OR2L5	1	3	1	1	1	1
ENSG00000203663	OR2L2	1	1	1	1	1	7
ENSG00000198601	OR2M2	1	1	7	1	1	1
ENSG00000171180	OR2M4	1	3	1	3	1	1
ENSG00000177201	OR2T12	2	1	1	1	1	1
ENSG00000177174	OR14C36	1	3	1	1	1	1
ENSG00000196944	OR2T4	3	1	2	1	1	4
ENSG00000198104	OR2T6	1	1	1	9	1	3
ENSG00000227152	OR2T7	25	40	9	33	17	23
ENSG00000196240	OR2T2	277	275	68	302	130	194
ENSG00000196539	OR2T3	501	364	86	397	183	331
ENSG00000229255	RP11-407H12.8	1054	1140	312	1238	572	801
ENSG00000203661	OR2T5	19	21	7	11	11	18
ENSG00000271934	OR2AS2P	3	6	1	3	1	1
ENSG00000188558	OR2G6	193	171	37	166	39	106
ENSG00000224521	RP11-438F14.3	138	193	45	160	53	94
ENSG00000177151	OR2T35	1	3	1	1	1	1
ENSG00000187701	OR2T27	7	15	1	9	1	7
ENSG00000189181	OR14I1	1	5	3	5	7	13
ENSG00000259823	LYPD8	1	1	1	3	1	1
ENSG00000175137	SH3BP5L	3227	3318	751	2936	1316	2299
ENSG00000171161	ZNF672	5702	5685	1485	5907	2663	4467
ENSG00000171163	ZNF692	2777	3058	789	2260	1149	1793
ENSG00000227237	AL672294.1	15	3	1	7	5	7
ENSG00000185220	PGBD2	508	625	179	633	243	470
ENSG00000035115	SH3YL1	667	682	119	527	277	423
ENSG00000143727	ACP1	10188	10389	2723	10053	4344	6868
ENSG00000228643	AC079779.4	108	96	16	129	57	76
ENSG00000233684	AC079779.6	1	1	1	3	1	1
ENSG00000151353	TMEM18	1415	1794	465	1563	785	1091
ENSG00000233296	AC092159.2	47	13	7	31	17	17
ENSG00000227713	AC116609.1	3	3	3	1	1	1
ENSG00000223751	AC116609.2	3	1	1	1	1	1
ENSG00000237667	LINC01115	9	30	1	59	19	23
ENSG00000172554	SNTG2	7	7	5	5	1	7
ENSG00000231482	AC141930.2	9	7	1	11	5	3
ENSG00000115705	TPO	9	7	7	11	5	11
ENSG00000130508	PXDN	3	15	1	3	1	5
ENSG00000186487	MYT1L	7	3	3	1	1	1
ENSG00000225619	MYT1L-AS1	1	1	1	1	1	3
ENSG00000237720	AC011995.1	3	9	1	7	1	7
ENSG00000234423	LINC01250	17	25	1	37	3	14
ENSG00000032389	TSSC1	4109	4446	1120	3983	1789	2775
ENSG00000171853	TRAPPC12	4429	4410	1061	3986	1713	2917
ENSG00000225234	TRAPPC12-AS1	1	1	1	3	1	1
ENSG00000271868	RP11-1293J14.1	3	1	1	1	1	1
ENSG00000182551	ADI1	6273	6598	1745	5909	2796	4611
ENSG00000235078	AC142528.1	17	42	7	41	25	17
ENSG00000234171	RNASEH1-AS1	650	585	205	425	259	345
ENSG00000171863	RPS7	108981	127245	35168	102142	56188	70616
ENSG00000118004	COLEC11	31	29	5	37	25	41
ENSG00000188765	TMSB4XP2	83	53	11	27	23	29
ENSG00000151360	ALLC	3	5	5	7	1	7
ENSG00000214866	DCDC2C	5	3	5	1	3	1
ENSG00000229550	AC012445.1	1	3	1	1	1	3
ENSG00000231532	LINC01249	30	63	29	35	21	21
ENSG00000242540	AC010729.1	1	1	1	3	1	1
ENSG00000236106	AC010729.2	1	3	1	1	1	1
ENSG00000234275	AC017053.1	1	3	1	1	1	3
ENSG00000226488	AC021021.2	1	1	1	7	3	7
ENSG00000225964	NRIR	3	1	1	3	1	1
ENSG00000134326	CMPK2	31	21	17	15	11	19
ENSG00000134321	RSAD2	27	51	9	15	7	19
ENSG00000271947	RP11-439M11.1	6	3	1	5	1	5
ENSG00000228203	RNF144A-AS1	267	243	41	211	85	115
ENSG00000151692	RNF144A	2920	2634	706	2779	1018	2042
ENSG00000223884	AC019048.1	1	3	3	3	1	5
ENSG00000272002	RP11-557L19.1	5	7	3	11	1	9
ENSG00000229727	AC013460.1	1	11	1	5	5	3
ENSG00000230515	AC092580.3	5	1	3	1	5	1
ENSG00000235576	AC092580.4	41	25	13	67	23	25
ENSG00000226506	AC007463.2	1	1	1	3	1	1
ENSG00000236790	LINC00299	1774	1926	459	1694	761	1248
ENSG00000229740	U91324.1	5	1	1	1	1	1
ENSG00000231083	AC011747.6	3	1	1	1	1	1
ENSG00000225642	SNRPEP5	1	1	1	1	3	1
ENSG00000235092	ID2-AS1	35	21	3	21	17	39
ENSG00000115738	ID2	3979	3746	1082	3965	1833	2539
ENSG00000134313	KIDINS220	6269	6038	1507	5338	2313	4108
ENSG00000143797	MBOAT2	161	173	43	89	39	85
ENSG00000242136	RP11-734K21.2	3	1	1	1	1	1
ENSG00000244310	RP11-734K21.3	3	3	1	1	1	3
ENSG00000151693	ASAP2	5	9	1	11	5	3
ENSG00000213772	EIF1P7	1	3	3	5	2	5
ENSG00000119185	ITGB1BP1	7095	7517	2050	6443	3051	4426
ENSG00000119203	CPSF3	10694	10526	2738	9705	4075	6720
ENSG00000134330	IAH1	2530	2914	815	2803	1291	1949
ENSG00000151694	ADAM17	2358	2559	676	2586	1009	1771
ENSG00000239300	RP11-400L8.2	35	19	11	17	13	21
ENSG00000271855	RP11-214N9.1	25	43	15	9	13	43
ENSG00000134308	YWHAQ	43205	45263	12407	45204	20220	30502
ENSG00000240687	RP11-521D12.1	15	9	5	9	9	10
ENSG00000243491	RP11-521D12.5	3	3	1	1	1	3
ENSG00000115750	TAF1B	1473	1408	367	1515	681	996
ENSG00000269973	RP11-95D17.1	149	147	57	129	49	83
ENSG00000134317	GRHL1	31	21	5	47	13	33
ENSG00000260077	RP11-254F7.2	1	3	1	1	3	1
ENSG00000172059	KLF11	3	3	1	1	1	1
ENSG00000205795	CYS1	81	127	29	173	77	137
ENSG00000233502	AC104794.4	5	9	5	5	1	9
ENSG00000171848	RRM2	31972	33769	9062	32727	14184	22967
ENSG00000115756	HPCAL1	528	487	105	523	175	329
ENSG00000115758	ODC1	69517	74951	20132	62448	26900	46145
ENSG00000257135	RP11-320M2.1	109	109	23	91	33	48
ENSG00000115761	NOL10	6600	6601	1820	5606	2344	4104
ENSG00000234818	AC092687.5	7	1	1	9	1	1
ENSG00000243819	RN7SL832P	13	47	3	57	25	25
ENSG00000236162	AC092687.3	1	5	1	1	1	1
ENSG00000143882	ATP6V1C2	11	11	1	11	3	5
ENSG00000272275	RP11-791G15.2	25	33	7	27	23	9
ENSG00000143870	PDIA6	38246	44058	11405	36082	16443	26503
ENSG00000271952	RP11-245G13.2	1	1	1	1	1	3
ENSG00000145063	AC062028.1	1	1	1	3	1	1
ENSG00000150873	C2orf50	1	1	1	1	1	3
ENSG00000162976	PQLC3	167	147	37	137	51	89
ENSG00000134318	ROCK2	5035	4449	1242	4559	1895	3450
ENSG00000230154	AC018463.4	7	5	1	3	1	5
ENSG00000224177	LINC00570	5	7	1	1	2	1
ENSG00000169016	E2F6	1538	1859	485	1702	737	1173
ENSG00000196208	GREB1	37	53	9	23	24	25
ENSG00000169006	NTSR2	1	1	1	1	1	3
ENSG00000134324	LPIN1	8621	8694	2255	8382	3606	5715
ENSG00000230790	AC012456.4	7	15	3	13	7	13
ENSG00000224184	AC096559.1	1060	1038	314	1685	615	1169
ENSG00000071575	TRIB2	71	51	13	81	37	67
ENSG00000225649	AC064875.2	5	1	1	1	5	1
ENSG00000229370	AC092635.1	3	1	3	1	1	1
ENSG00000230448	LINC00276	59	65	21	39	9	9
ENSG00000227718	AC016730.1	1	5	1	5	1	3
ENSG00000151779	NBAS	5309	5677	1576	5672	2285	3920
ENSG00000234022	AC008278.2	1	1	1	1	1	3
ENSG00000079785	DDX1	17937	19773	5288	15622	7364	11562
ENSG00000224194	AC008278.3	1	1	1	1	1	2
ENSG00000223850	MYCNUT	1	3	1	3	1	3
ENSG00000233718	MYCNOS	1	1	1	1	1	3
ENSG00000236289	GACAT3	3	1	1	3	1	1
ENSG00000228876	AC010745.2	1	1	1	1	1	3
ENSG00000237633	AC104623.2	1	3	1	1	1	1
ENSG00000197872	FAM49A	379	430	101	329	119	221
ENSG00000237670	AC080094.1	9	3	3	1	1	5
ENSG00000236348	PSMC1P10	1	1	1	3	1	1
ENSG00000214842	RAD51AP2	1	1	3	1	1	1
ENSG00000163032	VSNL1	21	17	21	9	3	9
ENSG00000163029	SMC6	9486	8550	2293	6912	3185	5475
ENSG00000178295	GEN1	4460	4454	1166	4208	1822	3048
ENSG00000151379	MSGN1	7	5	3	7	3	1
ENSG00000170745	KCNS3	1	5	1	5	1	3
ENSG00000260331	RP11-111J6.2	5	5	5	1	1	3
ENSG00000240857	RDH14	530	557	158	498	194	378
ENSG00000236204	LINC01376	105	149	37	143	61	127
ENSG00000234597	AC010096.1	1	1	1	1	1	3
ENSG00000228784	LINC00954	9	1	1	1	1	1
ENSG00000183891	TTC32	494	565	173	417	163	377
ENSG00000271991	RP11-79O8.1	21	14	3	27	5	7
ENSG00000118965	WDR35	2350	2539	713	2035	855	1367
ENSG00000227210	AC079145.4	11	5	1	1	7	5
ENSG00000132031	MATN3	1	1	1	1	7	1
ENSG00000068697	LAPTM4A	3279	3373	987	3263	1593	2439
ENSG00000223734	RP11-644K8.1	5	1	1	11	5	3
ENSG00000234378	AC098828.2	49	51	7	27	23	17
ENSG00000213729	AC098828.3	1	1	1	1	5	1
ENSG00000115884	SDC1	8509	9099	2252	7319	3414	5525
ENSG00000235411	AC007041.2	21	23	1	13	3	5
ENSG00000055917	PUM2	18638	17804	4954	18354	7348	12274
ENSG00000143878	RHOB	35	29	13	27	33	19
ENSG00000118960	HS1BP3	417	479	133	495	189	284
ENSG00000270100	RP11-130L8.1	1	11	5	3	3	9
ENSG00000118961	C2orf43	4791	4783	1327	4511	2057	3112
ENSG00000231204	AC011752.1	45	65	17	21	19	33
ENSG00000235537	AC009411.2	1	1	1	7	1	1
ENSG00000229621	AC018742.1	3	11	1	7	5	3
ENSG00000228999	AC068490.1	7	1	1	3	5	1
ENSG00000234207	AC096570.2	5	1	1	1	7	1
ENSG00000232451	AC016768.1	5	5	3	1	1	1
ENSG00000223530	AC012506.1	1	1	1	1	1	2
ENSG00000233714	AC012506.2	1	3	1	1	1	1
ENSG00000223634	AC012506.3	1	1	1	1	3	1
ENSG00000235497	AC012506.4	3	9	1	1	1	1
ENSG00000119771	KLHL29	3455	3438	877	2265	1007	1687
ENSG00000119778	ATAD2B	2817	2606	765	3026	1210	2127
ENSG00000173960	UBXN2A	4621	4465	1235	4970	2102	3345
ENSG00000205639	MFSD2B	35	49	13	55	15	45
ENSG00000163026	C2orf44	2411	2597	737	2262	1077	1595
ENSG00000115128	SF3B6	6712	6639	1801	5962	2673	4290
ENSG00000219626	FAM228B	385	382	88	378	163	236
ENSG00000115129	TP53I3	305	355	85	262	145	207
ENSG00000176732	PFN4	33	30	5	21	23	17
ENSG00000276087	RP11-507M3.1	3	3	1	3	3	1
ENSG00000186453	FAM228A	13	1	5	5	1	1
ENSG00000198399	ITSN2	10736	10762	2846	10223	4400	7673
ENSG00000242628	AC009228.1	5	1	1	3	3	1
ENSG00000232963	HMGN2P20	1	1	1	2	1	1
ENSG00000233747	RPL36AP13	9	5	1	1	7	5
ENSG00000084676	NCOA1	5933	5147	1213	5674	2463	3708
ENSG00000184924	PTRHD1	2618	2193	547	1721	892	1404
ENSG00000138092	CENPO	4470	4836	1119	4198	1857	2888
ENSG00000138031	ADCY3	9693	9630	2299	8708	3745	6311
ENSG00000271936	RP11-443B20.1	148	151	41	144	53	77
ENSG00000115137	DNAJC27	389	328	127	371	169	227
ENSG00000224165	DNAJC27-AS1	15	11	9	39	9	5
ENSG00000084710	EFR3B	13	5	7	5	9	7
ENSG00000229593	SUCLA2P3	3	1	1	3	3	1
ENSG00000115138	POMC	1	7	1	1	1	1
ENSG00000119772	DNMT3A	2409	2372	683	2401	1047	1958
ENSG00000235072	AC012074.2	5	13	1	7	1	11
ENSG00000138101	DTNB	966	772	211	755	357	627
ENSG00000224220	AC104699.1	744	809	210	855	428	649
ENSG00000143970	ASXL2	4232	3709	1001	3922	1625	2531
ENSG00000084731	KIF3C	169	155	43	218	63	139
ENSG00000268412	TRMT112P6	9	7	1	19	7	7
ENSG00000084733	RAB10	15887	15250	4388	15150	6537	10265
ENSG00000214465	SMARCE1P6	3	9	1	3	1	5
ENSG00000227133	AC011742.5	1	1	1	3	1	1
ENSG00000157833	GAREML	21	21	15	45	21	26
ENSG00000084754	HADHA	32787	34509	8836	32937	14056	23454
ENSG00000138029	HADHB	9464	10102	2562	9293	4228	6894
ENSG00000173567	GPR113	193	143	37	217	71	97
ENSG00000138018	EPT1	6714	7204	2034	6846	3069	4676
ENSG00000157856	DRC1	3	5	3	3	3	3
ENSG00000115155	OTOF	1	3	3	1	1	1
ENSG00000173557	C2orf70	7	1	1	7	3	3
ENSG00000157884	CIB4	3	1	1	1	1	1
ENSG00000115163	CENPA	2656	2752	751	2416	1127	1860
ENSG00000157851	DPYSL5	1	5	1	1	1	1
ENSG00000230286	AC013472.4	1	5	1	1	1	1
ENSG00000084764	MAPRE3	43	39	15	33	19	29
ENSG00000119777	TMEM214	7576	6808	1770	6048	2632	4472
ENSG00000084693	AGBL5	3479	3399	899	2936	1281	2071
ENSG00000231636	AGBL5-AS1	1	5	1	1	1	1
ENSG00000272056	RP11-503P10.1	7	7	3	7	3	1
ENSG00000272148	RP11-195B17.1	12	5	1	9	15	2
ENSG00000228474	OST4	8201	7146	1831	5821	2981	4262
ENSG00000138080	EMILIN1	215	316	87	302	105	193
ENSG00000138030	KHK	697	1015	267	713	341	597
ENSG00000138028	CGREF1	1	5	1	3	9	7
ENSG00000143994	ABHD1	7	7	1	3	1	1
ENSG00000138073	PREB	4552	5045	1195	4155	1922	3063
ENSG00000163792	TCF23	1	1	1	1	3	1
ENSG00000138074	SLC5A6	9226	10328	2513	8771	4061	6482
ENSG00000138085	ATRAID	4994	4522	1111	4173	1978	2754
ENSG00000084774	CAD	25621	27884	6945	22718	9937	17128
ENSG00000115194	SLC30A3	11	7	1	3	3	3
ENSG00000138100	TRIM54	3	1	1	3	1	1
ENSG00000163794	UCN	22	33	7	28	19	23
ENSG00000115204	MPV17	2633	2880	663	2299	947	1644
ENSG00000115207	GTF3C2	12164	12212	3098	10678	4351	7727
ENSG00000234945	GTF3C2-AS1	1	7	3	6	1	1
ENSG00000234072	AC074117.10	559	615	179	597	270	438
ENSG00000115211	EIF2B4	2345	2722	601	2128	1011	1569
ENSG00000115234	SNX17	7758	10372	2457	8677	4340	6501
ENSG00000163795	ZNF513	603	565	157	544	275	430
ENSG00000115241	PPM1G	30579	30602	7817	25986	11628	20088
ENSG00000115216	NRBP1	7470	7458	1781	7787	3337	5328
ENSG00000157992	KRTCAP3	37	33	23	39	9	21
ENSG00000138002	IFT172	75	87	33	81	49	35
ENSG00000235267	AC074117.13	1	1	1	3	1	1
ENSG00000084734	GCKR	7	3	1	5	1	1
ENSG00000221843	C2orf16	1	3	1	3	1	1
ENSG00000176714	CCDC121	49	45	15	59	17	37
ENSG00000198522	GPN1	4603	5060	1236	4171	1948	2992
ENSG00000119760	SUPT7L	3218	3375	873	3234	1370	2283
ENSG00000163798	SLC4A1AP	4611	4368	1170	3665	1681	2913
ENSG00000205334	LINC01460	1	5	1	1	1	1
ENSG00000243147	MRPL33	2439	2699	809	2277	1156	1883
ENSG00000171174	RBKS	41	43	15	53	31	33
ENSG00000158019	BRE	4107	3514	846	3163	1161	2267
ENSG00000270528	RP11-674I16.2	1	3	1	3	1	1
ENSG00000229951	FLJ31356	3	1	3	5	1	3
ENSG00000075426	FOSL2	307	331	75	201	103	257
ENSG00000163803	PLB1	39	33	9	27	13	20
ENSG00000226833	AC097724.3	75	51	11	43	17	27
ENSG00000213639	PPP1CB	2602	2883	784	2937	1313	2003
ENSG00000163806	SPDYA	1	9	1	3	1	5
ENSG00000171103	TRMT61B	1718	1897	569	1779	723	1097
ENSG00000163811	WDR43	21138	19436	5180	16912	7743	11759
ENSG00000189350	FAM179A	1	1	1	5	3	3
ENSG00000179270	C2orf71	9	9	1	1	3	3
ENSG00000115295	CLIP4	1449	1667	419	1497	571	949
ENSG00000171094	ALK	9	5	1	1	1	1
ENSG00000233862	AC016907.3	3	11	3	9	1	11
ENSG00000119801	YPEL5	1848	1937	573	2719	1291	1719
ENSG00000207187	SNORA64	5	1	1	5	1	1
ENSG00000213626	LBH	1856	2186	473	2296	997	1541
ENSG00000235997	AC109642.1	3	1	1	5	3	7
ENSG00000172954	LCLAT1	1869	1659	519	1805	668	1186
ENSG00000162949	CAPN13	5	3	1	3	1	4
ENSG00000158089	GALNT14	2714	2743	709	2281	1011	1688
ENSG00000214711	CAPN14	315	399	99	289	109	237
ENSG00000013016	EHD3	1987	2031	507	1970	898	1450
ENSG00000158125	XDH	9	3	1	15	1	1
ENSG00000277893	SRD5A2	1	3	1	1	1	1
ENSG00000237007	KRT18P52	1	3	1	1	5	7
ENSG00000242272	AK2P2	13	3	4	1	1	3
ENSG00000273165	RP11-1057B6.1	3	7	1	1	3	5
ENSG00000162959	MEMO1	120	124	31	125	42	85
ENSG00000162961	DPY30	2977	3080	813	2692	1348	1938
ENSG00000271228	CTC-336P14.1	1	7	1	3	1	3
ENSG00000021574	SPAST	3040	3092	875	3177	1226	2158
ENSG00000272716	RP11-563N4.1	29	56	19	61	37	41
ENSG00000152683	SLC30A6	3364	3257	871	3301	1391	2163
ENSG00000091106	NLRC4	3	1	1	9	3	5
ENSG00000119820	YIPF4	2392	2816	800	3059	1392	1988
ENSG00000272754	AL133245.2	1	1	1	5	1	1
ENSG00000115760	BIRC6	15420	14518	3570	14342	5635	10087
ENSG00000230046	BIRC6-AS1	1	1	1	7	5	1
ENSG00000018699	TTC27	5321	5604	1512	4966	2077	3469
ENSG00000049323	LTBP1	39	33	12	44	11	11
ENSG00000152689	RASGRP3	4148	3797	946	3868	1733	2798
ENSG00000119812	FAM98A	11159	10080	2718	8697	3637	6080
ENSG00000228262	LINC01320	2379	2174	683	2340	1110	1728
ENSG00000235064	SLC25A5P2	11	5	1	17	5	5
ENSG00000232153	AC073218.3	5	1	1	5	1	1
ENSG00000226994	AC012593.1	3	1	3	3	1	3
ENSG00000150938	CRIM1	17	7	5	9	5	5
ENSG00000171055	FEZ2	1125	1165	295	1161	455	829
ENSG00000205221	VIT	1	1	5	1	1	3
ENSG00000115808	STRN	4337	4261	1106	4056	1609	2706
ENSG00000008869	HEATR5B	5419	5353	1293	5657	2307	4165
ENSG00000152133	GPATCH11	4748	4464	1219	4657	2067	3564
ENSG00000055332	EIF2AK2	12274	9800	2940	9386	3700	6600
ENSG00000138068	SULT6B1	1	3	1	1	1	1
ENSG00000218739	CEBPZOS	5403	4937	1447	4718	2110	3150
ENSG00000115816	CEBPZ	14069	13023	3775	11130	5270	8474
ENSG00000003509	NDUFAF7	2183	2233	609	1804	894	1325
ENSG00000115825	PRKD3	531	530	123	498	218	311
ENSG00000115828	QPCT	3	1	1	1	1	1
ENSG00000236213	AC006369.2	517	449	107	485	163	352
ENSG00000163171	CDC42EP3	7536	6531	1759	6003	2525	3819
ENSG00000237803	LINC00211	13	7	5	1	5	1
ENSG00000115841	RMDN2	918	917	235	713	314	427
ENSG00000235848	RMDN2-AS1	9	14	5	14	9	9
ENSG00000138061	CYP1B1	1289	1284	403	1044	465	787
ENSG00000232973	CYP1B1-AS1	63	29	11	39	19	33
ENSG00000227292	AC009229.5	23	11	3	17	13	9
ENSG00000213594	GAPDHP25	1	3	1	1	1	1
ENSG00000119787	ATL2	6540	7784	2092	6490	3004	4274
ENSG00000231367	AC016995.3	11	3	7	7	3	5
ENSG00000235009	AC093822.1	9	17	1	9	1	3
ENSG00000213553	RPLP0P6	1752	1806	528	1275	698	950
ENSG00000143889	HNRNPLL	1463	1546	437	781	443	619
ENSG00000232518	AC074366.3	3	3	1	1	1	1
ENSG00000143891	GALM	11	5	3	5	1	7
ENSG00000115875	SRSF7	23895	29457	7718	24737	11286	17691
ENSG00000152147	GEMIN6	2933	2928	852	2332	1077	1631
ENSG00000163214	DHX57	4159	3923	1083	3581	1365	2387
ENSG00000225284	AC018693.6	1	1	1	3	1	1
ENSG00000188010	MORN2	225	290	97	227	95	189
ENSG00000214694	ARHGEF33	5	5	1	3	1	3
ENSG00000115904	SOS1	4980	4390	1233	4872	1960	3343
ENSG00000202309	Y_RNA	5	1	1	1	1	1
ENSG00000205111	CDKL4	3	3	3	3	1	3
ENSG00000011566	MAP4K3	616	797	233	699	245	540
ENSG00000231312	AC007246.3	617	531	167	587	293	364
ENSG00000152154	TMEM178A	1	1	1	7	1	5
ENSG00000138050	THUMPD2	1356	1351	369	1217	517	847
ENSG00000227028	SLC8A1-AS1	3	5	3	3	1	3
ENSG00000183023	SLC8A1	7	5	1	3	1	1
ENSG00000236090	LDHAP3	9	13	5	7	7	7
ENSG00000236533	AC009413.2	5	1	1	1	1	1
ENSG00000234362	AC104654.2	9	9	7	3	3	5
ENSG00000205086	C2orf91	39	47	21	43	1	33
ENSG00000226398	AC013480.2	1	15	1	7	1	3
ENSG00000224875	AC083949.1	233	249	55	283	121	175
ENSG00000143924	EML4	17054	15865	4359	14876	6246	10611
ENSG00000115944	COX7A2L	10842	12772	3559	11374	5697	8155
ENSG00000171126	KCNG3	4	9	1	5	3	7
ENSG00000057935	MTA3	4721	4870	1266	4328	1871	2949
ENSG00000162881	OXER1	553	528	121	452	200	372
ENSG00000162882	HAAO	2190	2299	591	2067	811	1377
ENSG00000226491	FTOP1	5	3	1	5	1	1
ENSG00000231826	AC016735.2	3	3	1	1	1	5
ENSG00000230587	AC093609.1	29	27	7	10	7	23
ENSG00000279873	LINC01126	217	237	41	185	99	131
ENSG00000152518	ZFP36L2	19507	17735	4290	16689	7673	12521
ENSG00000115970	THADA	5705	5916	1630	5448	2297	3633
ENSG00000152527	PLEKHH2	9	5	3	9	5	9
ENSG00000223658	AC011242.6	3	1	1	1	1	1
ENSG00000138036	DYNC2LI1	751	771	263	769	351	570
ENSG00000143921	ABCG8	3	3	1	7	1	1
ENSG00000138095	LRPPRC	50165	51871	13632	47801	19976	32790
ENSG00000219391	AC019129.1	1	5	3	1	3	5
ENSG00000273106	RP11-559M23.1	3	11	7	5	3	1
ENSG00000138032	PPM1B	7	1	1	5	1	2
ENSG00000138079	SLC3A1	1	1	1	1	1	3
ENSG00000138078	PREPL	7362	6866	1866	5509	2292	3868
ENSG00000143919	CAMKMT	1240	1214	323	972	431	657
ENSG00000225156	AC012354.6	3	5	1	3	1	5
ENSG00000205054	LINC01121	3	1	1	7	1	1
ENSG00000068784	SRBD1	5439	4961	1293	4586	1765	3031
ENSG00000171132	PRKCE	3201	3190	817	3530	1591	2636
ENSG00000231336	AC017006.3	1	1	1	2	1	1
ENSG00000116016	EPAS1	61	35	11	45	15	21
ENSG00000228100	AC016912.3	1	1	3	1	3	1
ENSG00000250565	ATP6V1E2	1059	958	238	788	319	597
ENSG00000119729	RHOQ	3703	3543	913	3227	1407	2206
ENSG00000250116	RP11-417F21.1	5	3	3	1	3	10
ENSG00000151665	PIGF	1858	2127	553	1816	811	1173
ENSG00000119878	CRIPT	903	1071	379	1067	591	781
ENSG00000222005	LINC01118	9	11	5	21	3	3
ENSG00000180398	MCFD2	6869	7034	1794	6264	2714	4117
ENSG00000068724	TTC7A	9667	10135	2623	9406	4081	7012
ENSG00000272814	RP11-15I20.1	1	4	1	1	1	1
ENSG00000239605	C2orf61	3	3	1	1	1	1
ENSG00000273269	RP11-761B3.1	9	17	3	9	9	5
ENSG00000226087	AC106869.2	25	29	3	19	13	13
ENSG00000234690	AC073283.4	39	37	16	43	17	17
ENSG00000119888	EPCAM	143	187	23	185	107	121
ENSG00000095002	MSH2	19159	20006	5421	17654	7725	11799
ENSG00000184261	KCNK12	11	13	3	9	3	13
ENSG00000230979	AC079250.1	184	174	41	179	89	111
ENSG00000116062	MSH6	24697	25420	6667	26228	10944	18876
ENSG00000138081	FBXO11	4820	4215	1109	4487	1963	3312
ENSG00000233230	AC079807.2	49	14	3	33	33	11
ENSG00000230773	AC079807.4	325	309	92	232	143	193
ENSG00000170802	FOXN2	3575	3553	1123	3537	1383	2162
ENSG00000272663	RP11-191L17.1	11	7	3	9	11	11
ENSG00000162869	PPP1R21	2589	2982	789	2837	1216	2074
ENSG00000243244	STON1	1	1	1	3	1	1
ENSG00000068781	STON1-GTF2A1L	5	1	1	3	1	1
ENSG00000170820	FSHR	3	7	1	3	1	1
ENSG00000234253	RPL7P13	3	1	1	3	1	1
ENSG00000179915	NRXN1	17	23	5	21	7	21
ENSG00000231918	AC007682.1	422	267	69	331	133	179
ENSG00000226366	AC097463.1	1	3	1	1	1	1
ENSG00000204993	AC139712.2	13	7	3	11	1	1
ENSG00000228033	AC010967.2	9	5	1	1	3	1
ENSG00000115239	GPR75-ASB3	2653	2758	787	2760	1103	1787
ENSG00000143942	CHAC2	1344	1595	459	1243	671	839
ENSG00000068912	ERLEC1	3692	3907	1156	3729	1753	2529
ENSG00000068878	PSME4	13427	12285	3235	12637	4919	8763
ENSG00000170634	ACYP2	625	594	175	618	261	351
ENSG00000235937	AC008280.1	1	3	1	1	1	1
ENSG00000177994	C2orf73	5	1	1	1	1	1
ENSG00000115306	SPTBN1	47791	44473	11251	48929	20107	34624
ENSG00000228108	AC092839.3	9	3	1	2	1	1
ENSG00000234943	AC092839.4	1	3	1	3	1	1
ENSG00000238018	AC093110.3	53	53	14	39	9	15
ENSG00000214595	EML6	25	13	7	23	11	12
ENSG00000115310	RTN4	24070	24958	6401	20276	8874	15392
ENSG00000162994	CLHC1	325	326	89	373	141	241
ENSG00000227799	AC012358.4	1	11	1	9	1	9
ENSG00000143947	RPS27A	53169	80783	22832	67411	35145	48778
ENSG00000085760	MTIF2	7846	8092	2148	7194	3328	5020
ENSG00000115355	CCDC88A	2181	1696	527	1539	705	1219
ENSG00000233594	BTF3P5	5	1	3	5	3	1
ENSG00000163001	CFAP36	1777	1858	559	1557	757	1215
ENSG00000275052	SMEK2	13715	12576	3524	12612	5481	8837
ENSG00000272606	RP11-554J4.1	157	184	49	197	69	133
ENSG00000138035	PNPT1	10376	10836	2989	8813	3983	5854
ENSG00000115380	EFEMP1	67	80	13	35	37	27
ENSG00000272180	RP11-481J13.1	3	1	1	3	7	1
ENSG00000226702	MIR217HG	1	1	1	1	1	3
ENSG00000233251	AC007743.1	1	1	1	3	1	1
ENSG00000028116	VRK2	8456	8049	2160	7036	2951	4529
ENSG00000115392	FANCL	2817	3057	906	2640	1159	1768
ENSG00000273063	RP11-334G22.1	11	25	3	13	8	5
ENSG00000233426	EIF3FP3	387	303	88	302	136	238
ENSG00000233723	LINC01122	47	33	5	21	11	29
ENSG00000233891	AC007131.2	1	10	1	9	1	1
ENSG00000228590	AC007381.3	3	3	3	1	1	1
ENSG00000119866	BCL11A	13	25	9	19	9	9
ENSG00000115421	PAPOLG	2177	1971	535	2007	917	1369
ENSG00000228414	LINC01185	11	9	5	9	3	15
ENSG00000162924	REL	4454	4281	1277	3958	1631	2644
ENSG00000237522	NONOP2	45	35	13	35	12	15
ENSG00000232713	AC010733.5	12	13	3	5	4	2
ENSG00000162927	PUS10	1485	1551	439	1255	624	805
ENSG00000162928	PEX13	2023	2418	572	2171	961	1521
ENSG00000162929	KIAA1841	1047	931	325	1021	400	554
ENSG00000274769	RP11-493E12.3	3	1	1	1	1	1
ENSG00000271889	RP11-493E12.1	589	613	105	619	235	445
ENSG00000115464	USP34	14138	13827	3557	14243	5535	9414
ENSG00000273302	RP11-493E12.2	1	1	1	1	3	7
ENSG00000270820	RP11-355B11.2	77	107	21	73	31	57
ENSG00000082898	XPO1	52386	51840	13939	47974	20155	32655
ENSG00000170264	FAM161A	1662	1719	427	1491	691	1052
ENSG00000115484	CCT4	46564	55534	15000	45253	20313	31296
ENSG00000236498	AC107081.5	1	5	1	1	1	3
ENSG00000173163	COMMD1	2013	2372	632	2104	1025	1535
ENSG00000229839	AC018462.2	2843	2841	625	2767	1271	2070
ENSG00000170340	B3GNT2	8893	9577	2779	10576	4560	7122
ENSG00000228541	AC093159.1	161	258	55	229	113	145
ENSG00000186889	TMEM17	189	208	49	115	81	133
ENSG00000229503	AC092155.1	11	9	1	16	1	17
ENSG00000226622	AC092155.4	9	13	7	16	9	17
ENSG00000115504	EHBP1	5124	4801	1375	5249	2082	3750
ENSG00000231609	AC009501.4	3	5	1	9	1	1
ENSG00000115507	OTX1	466	449	92	309	178	303
ENSG00000143951	WDPCP	1087	885	215	898	471	657
ENSG00000014641	MDH1	24699	30016	8267	27326	12507	18784
ENSG00000234488	AC096664.1	3	1	1	4	1	5
ENSG00000169764	UGP2	9267	10747	2829	9895	4605	6758
ENSG00000143952	VPS54	3119	3328	801	3004	1377	2158
ENSG00000228079	AC012368.1	5	2	5	3	6	7
ENSG00000197329	PELI1	6351	6715	1845	7176	2993	5067
ENSG00000225889	AC074289.1	69	49	19	63	58	64
ENSG00000230923	LINC00309	11	17	1	9	3	5
ENSG00000270354	RP11-547M24.1	1	3	1	1	1	1
ENSG00000238201	AC114752.3	3	3	5	1	1	9
ENSG00000236148	AC114752.2	1	1	1	3	1	1
ENSG00000223935	AC008074.3	47	47	9	43	23	19
ENSG00000119862	LGALSL	659	769	241	688	204	433
ENSG00000260101	RP11-568N6.1	1217	1293	288	1074	507	750
ENSG00000119844	AFTPH	7948	7530	2115	7898	3147	5453
ENSG00000233694	AC007365.1	7	5	5	11	3	11
ENSG00000179833	SERTAD2	10141	9601	2609	9691	3791	6975
ENSG00000226756	AC007365.3	35	45	11	42	7	25
ENSG00000234572	AC007880.1	782	797	250	1049	426	703
ENSG00000237638	AC007386.2	2314	2491	618	2508	1108	1860
ENSG00000115902	SLC1A4	10397	10467	2627	12604	5339	8770
ENSG00000232613	AC007386.4	11	5	3	3	3	1
ENSG00000011523	CEP68	2196	2176	561	2104	924	1453
ENSG00000138069	RAB1A	14897	16047	4422	14154	6320	9938
ENSG00000172974	AC007318.5	192	324	57	238	120	198
ENSG00000138071	ACTR2	65589	69500	19045	69399	30000	48347
ENSG00000198369	SPRED2	3915	3361	909	2820	1401	2011
ENSG00000204929	AC074391.1	258	243	75	227	98	153
ENSG00000235725	AC007389.3	1	3	1	1	1	1
ENSG00000226819	MEIS1-AS3	3	1	1	1	1	1
ENSG00000143995	MEIS1	167	125	71	129	41	61
ENSG00000232046	AC007392.3	3	1	1	3	3	1
ENSG00000235885	AC023115.2	3	3	1	5	1	1
ENSG00000236780	AC078941.1	165	151	53	105	33	69
ENSG00000143971	ETAA1	4490	4070	1093	3445	1489	2429
ENSG00000224173	AC007422.1	1	7	1	1	1	1
ENSG00000235495	AC010987.5	5	1	1	1	1	1
ENSG00000237013	AC010987.6	1	1	3	1	1	3
ENSG00000197223	C1D	2439	3662	959	3013	1482	2184
ENSG00000243667	WDR92	471	461	147	403	166	341
ENSG00000273398	HZGJ	37	27	13	39	31	35
ENSG00000115946	PNO1	5059	6104	1707	4900	2339	3236
ENSG00000273275	RP11-474G23.2	18	26	15	13	23	14
ENSG00000203395	AC015969.3	71	63	20	33	13	19
ENSG00000115956	PLEK	53183	59111	15111	61829	27646	42249
ENSG00000204923	FBXO48	111	163	33	129	61	97
ENSG00000169621	APLF	79	87	27	115	41	39
ENSG00000163219	ARHGAP25	45	23	3	31	27	9
ENSG00000169604	ANTXR1	5	3	3	3	1	7
ENSG00000198380	GFPT1	11997	12674	3434	12504	4878	8965
ENSG00000169599	NFU1	2777	2449	616	2202	1109	1470
ENSG00000115977	AAK1	8452	6908	1685	7638	3022	5243
ENSG00000229948	B3GALNT1P1	1	1	1	3	1	1
ENSG00000196975	ANXA4	6694	6811	1868	6795	2964	4754
ENSG00000087338	GMCL1	2893	3144	847	3234	1367	2473
ENSG00000124380	SNRNP27	1009	747	190	701	427	637
ENSG00000059728	MXD1	785	732	210	893	344	583
ENSG00000179818	PCBP1-AS1	3	1	1	1	1	5
ENSG00000169564	PCBP1	66813	64876	16723	54187	25812	37111
ENSG00000233060	AC016700.2	28	23	9	33	13	34
ENSG00000231327	AC016700.5	103	92	35	143	65	59
ENSG00000115998	C2orf42	1196	1197	317	1236	557	906
ENSG00000231414	AC016700.6	119	108	54	113	65	113
ENSG00000116005	PCYOX1	1712	1733	449	1911	862	1266
ENSG00000143977	SNRPG	10409	11005	3319	8563	4965	5528
ENSG00000035141	FAM136A	12002	12270	3306	10067	4443	7053
ENSG00000233849	AC022201.5	29	24	10	15	3	31
ENSG00000163235	TGFA	1	3	1	1	1	1
ENSG00000075340	ADD2	13	19	5	7	9	1
ENSG00000228034	HMGN2P21	4	1	1	1	1	1
ENSG00000116035	VAX2	1	1	1	1	1	3
ENSG00000258881	AC007040.11	7	17	3	5	2	3
ENSG00000144031	ANKRD53	5	1	1	3	1	7
ENSG00000228384	AC007040.6	1	5	1	1	1	1
ENSG00000236469	AC007040.8	32	27	7	29	15	33
ENSG00000124357	NAGK	4668	5557	1380	5294	2467	3811
ENSG00000272735	RP11-467P9.1	17	33	3	19	9	23
ENSG00000124370	MCEE	742	923	273	843	409	556
ENSG00000124383	MPHOSPH10	9242	7747	2111	6515	3059	5015
ENSG00000233870	AC007881.4	4	5	2	8	3	5
ENSG00000124374	PAIP2B	11	19	3	15	11	13
ENSG00000075292	ZNF638	12404	10714	3045	10923	5060	7755
ENSG00000135636	DYSF	13	13	9	9	9	11
ENSG00000003137	CYP26B1	1	3	1	1	1	1
ENSG00000144036	EXOC6B	463	441	177	465	193	347
ENSG00000116096	SPR	157	208	49	123	67	89
ENSG00000135638	EMX1	48	51	29	79	33	45
ENSG00000144040	SFXN5	581	673	175	589	279	417
ENSG00000135631	RAB11FIP5	1	3	1	1	1	3
ENSG00000214513	NOTO	1	3	1	1	1	1
ENSG00000135632	SMYD5	3764	4529	1041	3740	1647	2980
ENSG00000135617	PRADC1	855	913	268	756	376	584
ENSG00000135624	CCT7	68525	75123	19096	61966	26630	45659
ENSG00000163013	FBXO41	8053	8661	2062	7268	3082	5355
ENSG00000135625	EGR4	15	11	9	15	7	13
ENSG00000116127	ALMS1	5138	4138	1043	4159	1472	2523
ENSG00000144034	TPRKB	2163	2544	745	2180	1054	1526
ENSG00000273245	RP11-434P11.2	3	2	1	7	1	5
ENSG00000280037	RP11-434P11.1	11	6	5	5	3	3
ENSG00000144048	DUSP11	3741	3951	1143	3322	1564	2309
ENSG00000187833	C2orf78	9	1	1	9	3	3
ENSG00000124356	STAMBP	4819	4974	1323	4533	1961	3030
ENSG00000163017	ACTG2	3	7	3	5	3	19
ENSG00000114956	DGUOK	4167	4123	1024	3354	1703	2535
ENSG00000237883	DGUOK-AS1	227	243	49	199	121	149
ENSG00000187605	TET3	5342	4962	1336	5182	2200	3664
ENSG00000257800	FNBP1P1	62	77	47	79	23	97
ENSG00000217702	RP11-287D1.4	155	159	42	152	72	169
ENSG00000163170	BOLA3	2457	2594	811	1904	1087	1393
ENSG00000225439	BOLA3-AS1	22	77	9	73	29	53
ENSG00000114978	MOB1A	33637	33388	9362	36208	15176	23666
ENSG00000065911	MTHFD2	23841	26240	7227	23025	10791	16119
ENSG00000279070	RP11-287D1.2	15	3	1	5	1	3
ENSG00000264324	RP11-287D1.3	75	83	15	83	21	67
ENSG00000204843	DCTN1	14178	14897	3768	12766	5728	10119
ENSG00000159239	C2orf81	1	7	1	5	1	3
ENSG00000005448	WDR54	2984	3981	856	3107	1515	2210
ENSG00000114993	RTKN	313	341	75	271	115	197
ENSG00000274049	INO80B-WBP1	35	61	25	46	28	41
ENSG00000115275	MOGS	4761	5476	1350	4068	1948	3205
ENSG00000135637	CCDC142	323	523	127	431	190	390
ENSG00000115282	TTC31	2495	2481	572	2095	946	1473
ENSG00000179528	LBX2	25	49	9	21	21	51
ENSG00000257702	LBX2-AS1	63	37	27	61	13	51
ENSG00000115289	PCGF1	1289	1280	305	975	477	723
ENSG00000144045	DQX1	97	125	19	57	27	51
ENSG00000115307	AUP1	10840	10975	2866	8710	4154	6055
ENSG00000115317	HTRA2	2963	3364	899	3125	1411	2402
ENSG00000115318	LOXL3	4589	5513	1221	3514	1555	2572
ENSG00000115325	DOK1	4084	4399	1045	3484	1621	2731
ENSG00000159374	M1AP	21	29	1	9	5	17
ENSG00000135622	SEMA4F	181	183	39	163	73	103
ENSG00000272711	RP11-259N19.1	332	308	83	248	79	196
ENSG00000159399	HK2	12163	13922	3661	11446	5025	8563
ENSG00000204792	LINC01291	5	1	1	3	1	3
ENSG00000115350	POLE4	3525	4981	1279	4142	2187	3286
ENSG00000115353	TACR1	79	65	21	113	26	65
ENSG00000263909	MIR5000	2	1	1	1	1	1
ENSG00000270571	RP11-355F16.1	9	15	11	24	11	17
ENSG00000115363	EVA1A	9	9	3	13	1	5
ENSG00000237293	AC007099.2	3	1	1	5	1	1
ENSG00000231172	AC007099.1	3	1	1	5	1	3
ENSG00000115364	MRPL19	9443	9759	2659	9184	3823	6579
ENSG00000005436	GCFC2	4126	3696	1043	3690	1463	2337
ENSG00000200488	RN7SKP203	1	5	1	5	3	3
ENSG00000176204	LRRTM4	3346	2979	918	2968	1337	1873
ENSG00000234653	AC079117.1	97	120	39	67	33	29
ENSG00000227088	AC084149.2	13	13	5	29	3	13
ENSG00000224879	AC011754.1	1	1	1	1	1	3
ENSG00000066032	CTNNA2	3495	3597	971	3244	1415	2165
ENSG00000223427	AC016716.1	1	1	3	3	1	1
ENSG00000237031	AC008067.2	1	3	5	1	1	3
ENSG00000230975	AC084193.1	1	1	1	3	1	1
ENSG00000234429	AC105342.1	1	1	1	1	1	3
ENSG00000231781	AC079896.1	1	1	1	3	1	1
ENSG00000229560	LYARP1	3	1	1	1	1	1
ENSG00000237498	AC010105.1	3	1	1	1	1	1
ENSG00000163541	SUCLG1	7912	9216	2429	8161	4061	5695
ENSG00000115423	DNAH6	57	47	11	43	16	26
ENSG00000235847	LDHAP7	31	22	5	39	13	33
ENSG00000186854	TRABD2A	355	337	85	355	135	255
ENSG00000034510	TMSB10	89656	82824	21850	73560	37998	56346
ENSG00000176407	KCMF1	6622	7079	1763	6588	2820	4458
ENSG00000260840	RP11-60H5.1	5	13	1	7	3	1
ENSG00000225787	LSM3P3	1	3	1	1	1	1
ENSG00000152284	TCF7L1	3	3	3	6	3	3
ENSG00000152291	TGOLN2	15593	15339	3930	15733	6614	10765
ENSG00000270532	PEBP1P2	25	17	1	13	7	19
ENSG00000042445	RETSAT	3874	4520	1151	3609	1695	2734
ENSG00000115459	ELMOD3	690	873	201	659	380	494
ENSG00000042493	CAPG	1299	1509	371	1901	957	1541
ENSG00000152292	SH2D6	1	3	5	3	3	1
ENSG00000244399	RN7SL251P	1	3	1	1	1	1
ENSG00000168906	MAT2A	25600	28485	7200	24923	11066	17404
ENSG00000115486	GGCX	799	935	241	747	365	625
ENSG00000118640	VAMP8	6286	6794	1883	6367	3142	4643
ENSG00000168899	VAMP5	63	61	31	72	42	54
ENSG00000168894	RNF181	3416	3223	867	2904	1494	2053
ENSG00000168890	TMEM150A	159	143	47	95	75	77
ENSG00000168883	USP39	8924	9379	2313	7437	3515	5525
ENSG00000168887	C2orf68	1940	1991	565	1959	885	1228
ENSG00000115523	GNLY	9	1	1	9	9	11
ENSG00000168874	ATOH8	15	19	5	33	15	19
ENSG00000115525	ST3GAL5	767	813	163	1065	449	787
ENSG00000232504	ST3GAL5-AS1	17	7	1	11	7	19
ENSG00000068654	POLR1A	17040	16620	4177	15054	5854	11220
ENSG00000132300	PTCD3	14115	14295	3860	12894	5654	8793
ENSG00000132305	IMMT	26573	23365	6000	21904	9286	15303
ENSG00000273080	RP11-301O19.1	71	97	31	79	49	57
ENSG00000132313	MRPL35	6436	6746	1767	5710	2637	4162
ENSG00000068615	REEP1	55	75	17	37	9	25
ENSG00000115548	KDM3A	4597	4830	1162	5074	2121	3586
ENSG00000115561	CHMP3	1678	1547	409	1470	636	1065
ENSG00000249884	RNF103-CHMP3	87	79	23	75	35	79
ENSG00000228363	AC015971.2	7	3	3	9	1	11
ENSG00000153561	RMND5A	6258	6296	1633	5721	2424	4274
ENSG00000233673	ANAPC1P1	18	27	12	14	11	7
ENSG00000213605	AC111200.2	1	1	1	1	1	3
ENSG00000187627	RGPD1	18	7	4	8	7	4
ENSG00000231351	AC111200.7	4	1	3	5	1	1
ENSG00000183281	PLGLB1	3	7	3	9	7	13
ENSG00000204745	AC083899.3	260	279	84	307	85	201
ENSG00000280721	AC133644.2	1	1	1	9	9	3
ENSG00000214354	AC133644.3	1	3	1	1	1	1
ENSG00000185304	RGPD2	15	13	1	11	5	11
ENSG00000229604	MTATP8P2	90	67	30	138	31	75
ENSG00000233205	AC108479.2	1	7	3	7	1	3
ENSG00000275597	RP11-1378G18.1	1	1	1	3	1	1
ENSG00000172086	KRCC1	117	179	55	188	103	143
ENSG00000144115	THNSL2	1	3	1	1	1	1
ENSG00000225420	AC104134.2	41	43	7	21	20	25
ENSG00000172071	EIF2AK3	5276	5369	1438	4659	2135	3267
ENSG00000234028	AC062029.1	125	91	29	131	59	91
ENSG00000153574	RPIA	4753	6020	1493	4757	2085	3854
ENSG00000240040	AC096579.13	3	8	3	1	1	3
ENSG00000211597	IGKJ1	7	2	1	1	2	1
ENSG00000211598	IGKV4-1	78	47	27	64	27	23
ENSG00000211599	IGKV5-2	3	5	3	13	1	1
ENSG00000243466	IGKV1-5	49	53	9	30	7	23
ENSG00000239855	IGKV1-6	3	1	3	1	1	1
ENSG00000240671	IGKV1-8	11	3	8	3	5	5
ENSG00000241755	IGKV1-9	17	9	3	11	5	3
ENSG00000241351	IGKV3-11	48	39	10	17	19	14
ENSG00000243290	IGKV1-12	5	7	3	5	7	1
ENSG00000244437	IGKV3-15	42	50	17	17	11	6
ENSG00000240864	IGKV1-16	7	7	1	5	6	3
ENSG00000240382	IGKV1-17	9	1	6	5	1	5
ENSG00000239951	IGKV3-20	79	43	19	39	20	25
ENSG00000211611	IGKV6-21	1	1	1	3	1	1
ENSG00000241294	IGKV2-24	8	3	3	1	5	2
ENSG00000244575	IGKV1-27	10	13	5	6	3	1
ENSG00000244116	IGKV2-28	5	6	2	2	1	4
ENSG00000253998	IGKV2-29	3	7	3	11	1	3
ENSG00000243238	IGKV2-30	9	13	4	4	1	5
ENSG00000242076	IGKV1-33	5	1	1	2	1	2
ENSG00000239862	IGKV1-37	4	1	1	1	1	1
ENSG00000242371	IGKV1-39	3	4	1	4	3	7
ENSG00000251039	IGKV2D-40	1	3	1	1	1	1
ENSG00000251546	IGKV1D-39	3	1	1	3	1	1
ENSG00000239571	IGKV2D-30	1	2	1	4	1	1
ENSG00000243264	IGKV2D-29	3	1	3	3	1	1
ENSG00000224607	IGKV1D-27	3	1	1	1	1	1
ENSG00000225523	IGKV6D-21	3	1	1	1	1	5
ENSG00000211625	IGKV3D-20	3	1	1	2	1	3
ENSG00000241244	IGKV1D-16	3	5	3	1	1	3
ENSG00000278857	IGKV1D-12	1	5	1	1	1	1
ENSG00000211632	IGKV3D-11	1	3	1	1	1	1
ENSG00000242580	IGKV1D-43	5	1	1	1	1	1
ENSG00000239819	IGKV1D-8	1	3	1	3	5	3
ENSG00000261600	RP11-575H3.1	1	5	1	1	1	3
ENSG00000184303	DRD5P1	7	1	1	1	1	1
ENSG00000223703	AC027612.4	1	3	1	3	1	1
ENSG00000232531	AC027612.1	25	13	1	21	13	17
ENSG00000237085	AC127391.3	1	1	1	1	1	2
ENSG00000163060	TEKT4	309	333	91	335	123	205
ENSG00000235186	AC103563.7	3	1	1	1	1	1
ENSG00000233850	AC103563.8	15	27	3	13	11	13
ENSG00000172005	MAL	467	448	91	643	266	546
ENSG00000144029	MRPS5	3	1	1	1	1	2
ENSG00000144026	ZNF514	17	15	5	15	9	12
ENSG00000275111	ZNF2	437	429	117	403	203	277
ENSG00000233757	AC092835.2	436	305	91	433	137	333
ENSG00000155066	PROM2	9	1	1	7	1	5
ENSG00000115041	KCNIP3	3	11	9	5	1	7
ENSG00000115042	FAHD2A	2287	2648	683	2048	1025	1525
ENSG00000144010	TRIM43B	1	1	3	1	1	1
ENSG00000272913	RP11-440D17.3	409	424	124	379	157	253
ENSG00000229689	AC009237.8	5	10	3	5	1	1
ENSG00000236431	AC009237.11	1	1	1	3	1	1
ENSG00000232931	LINC00342	1319	1171	343	1064	623	921
ENSG00000174501	ANKRD36C	561	468	149	504	239	414
ENSG00000188886	ASTL	27	29	3	51	13	23
ENSG00000158050	DUSP2	5343	7999	1911	4333	2053	3441
ENSG00000228873	AC012307.2	22	13	5	1	7	3
ENSG00000084090	STARD7	32071	33306	8787	33571	14409	22396
ENSG00000204685	STARD7-AS1	573	589	141	571	313	447
ENSG00000135956	TMEM127	4483	4391	1005	4314	1947	3336
ENSG00000144021	CIAO1	6190	7109	1946	6048	2819	4229
ENSG00000144028	SNRNP200	48740	49185	12390	47635	19768	33861
ENSG00000198885	ITPRIPL1	3546	3636	895	2876	1263	2004
ENSG00000121152	NCAPH	11432	11086	2807	9481	4230	6629
ENSG00000163121	NEURL3	5	5	1	7	1	11
ENSG00000235480	RP11-363D14.1	1	10	7	4	7	1
ENSG00000196843	ARID5A	5897	6079	1467	5385	2713	4271
ENSG00000114982	KANSL3	5573	5693	1525	5778	2296	4095
ENSG00000249715	FER1L5	3	1	1	7	1	3
ENSG00000114988	LMAN2L	1129	1413	383	1229	510	899
ENSG00000158158	CNNM4	1902	1867	431	1766	830	1467
ENSG00000273265	RP11-353K11.1	97	131	25	151	65	127
ENSG00000168763	CNNM3	3044	3102	747	2836	1281	2080
ENSG00000163126	ANKRD23	45	91	18	77	20	37
ENSG00000213337	ANKRD39	2	1	1	1	1	1
ENSG00000168758	SEMA4C	2721	3179	751	3324	1533	2300
ENSG00000168754	FAM178B	7	7	1	3	1	1
ENSG00000144199	FAHD2B	1345	1505	417	1094	589	773
ENSG00000279791	RP11-499E14.1	9	1	1	7	1	3
ENSG00000275655	Metazoa_SRP	3	1	1	1	1	1
ENSG00000135976	ANKRD36	541	621	197	579	335	483
ENSG00000277701	RP11-734K23.9	173	147	37	129	59	115
ENSG00000230606	AC159540.1	21	23	9	25	17	23
ENSG00000196912	ANKRD36B	335	401	113	249	109	259
ENSG00000135940	COX5B	7930	9038	2358	7653	3930	5783
ENSG00000115073	ACTR1B	4519	6267	1536	4768	2349	3550
ENSG00000228486	LINC01125	51	79	23	64	56	35
ENSG00000115085	ZAP70	33	35	5	49	15	37
ENSG00000075568	TMEM131	13603	10996	2964	12280	4801	7724
ENSG00000235734	HMGN1P36	29	52	10	18	20	7
ENSG00000168658	VWA3B	1	11	3	9	1	1
ENSG00000222000	AC092675.3	1	1	3	1	1	1
ENSG00000040933	INPP4A	12195	12749	3448	13234	5875	9236
ENSG00000183513	COA5	1531	1671	461	1535	755	1095
ENSG00000115446	UNC50	2175	2637	745	2403	1086	1691
ENSG00000071073	MGAT4A	1187	1301	353	1218	501	799
ENSG00000226791	AC109826.1	11	1	1	9	3	3
ENSG00000196872	KIAA1211L	75	65	13	25	9	17
ENSG00000135951	TSGA10	413	439	113	437	145	273
ENSG00000231822	AC019097.7	13	7	4	23	11	13
ENSG00000241962	C2orf15	369	352	104	359	153	238
ENSG00000158411	MITD1	2070	2063	581	1646	887	1203
ENSG00000144214	LYG1	19	19	11	31	13	37
ENSG00000115514	TXNDC9	3106	3680	1039	3266	1581	2147
ENSG00000158417	EIF5B	46489	38050	10667	30198	15574	26386
ENSG00000135945	REV1	3123	3268	975	3158	1269	2272
ENSG00000273306	RP11-527J8.1	43	34	9	30	7	16
ENSG00000144218	AFF3	537	539	117	401	213	257
ENSG00000232084	LINC01104	7	5	1	3	3	1
ENSG00000170500	LONRF2	1	5	1	1	1	1
ENSG00000115526	CHST10	3988	4010	1018	3818	1611	2865
ENSG00000238029	AC012493.1	3	1	1	1	1	1
ENSG00000204637	AC068538.2	7	1	1	3	1	1
ENSG00000115539	PDCL3	4627	4813	1231	4000	1909	3085
ENSG00000170485	NPAS2	2	2	1	1	1	3
ENSG00000230140	AC016738.3	7	1	1	1	1	1
ENSG00000223947	AC016738.4	1	1	1	5	1	7
ENSG00000071082	RPL31	63540	86425	23073	69158	35483	46386
ENSG00000204634	TBC1D8	1169	1313	341	1187	530	805
ENSG00000271532	RP11-426K3.1	1	1	1	3	5	1
ENSG00000272902	RP11-299H21.1	48	45	31	45	17	31
ENSG00000158435	CNOT11	6846	6656	1839	6141	2873	4440
ENSG00000163162	RNF149	1126	1163	292	1200	578	939
ENSG00000175874	CREG2	1	3	1	1	1	1
ENSG00000071054	MAP4K4	5106	4602	1271	6397	2885	4658
ENSG00000281162	LINC01127	3	5	1	9	5	7
ENSG00000115590	IL1R2	631	783	191	1207	539	911
ENSG00000115594	IL1R1	129	99	37	257	95	141
ENSG00000226925	AC007271.3	1	1	1	1	3	1
ENSG00000115598	IL1RL2	1	1	1	1	1	3
ENSG00000115604	IL18R1	129	147	49	181	91	167
ENSG00000115607	IL18RAP	5	7	3	1	1	1
ENSG00000115616	SLC9A2	149	192	35	108	45	79
ENSG00000135953	MFSD9	870	1109	303	997	472	788
ENSG00000170417	TMEM182	410	496	139	534	199	345
ENSG00000229209	AC073987.1	1	7	1	1	1	1
ENSG00000256637	RP11-76I14.1	1	1	1	1	1	3
ENSG00000227157	AC068535.2	1	3	1	1	1	1
ENSG00000233639	LINC01158	5	3	1	1	1	1
ENSG00000230690	AC013402.5	7	1	1	1	1	1
ENSG00000228528	AC068057.1	3	3	3	7	1	7
ENSG00000269707	RP11-13J10.1	1	3	1	1	1	1
ENSG00000224509	AC010884.1	1	7	3	1	1	3
ENSG00000135972	MRPS9	6029	5801	1425	5141	2399	3667
ENSG00000231851	AC104655.2	1	1	3	3	3	3
ENSG00000272861	RP11-332H14.1	5	5	3	3	1	3
ENSG00000135966	TGFBRAP1	9830	9741	2473	8840	3539	6023
ENSG00000235319	AC012360.4	41	27	9	26	3	3
ENSG00000272994	RP11-332H14.2	287	297	73	264	127	257
ENSG00000135974	C2orf49	2045	1940	550	1845	903	1198
ENSG00000115641	FHL2	177	181	47	157	85	117
ENSG00000238273	AC012360.6	11	39	5	25	5	7
ENSG00000071051	NCK2	4066	4262	1052	3515	1811	2801
ENSG00000235522	AC009505.2	3	1	1	1	1	1
ENSG00000234162	AC009505.4	3	1	1	7	3	1
ENSG00000115652	UXS1	1859	1770	460	1634	737	1070
ENSG00000224061	AC092106.1	13	1	1	7	1	3
ENSG00000227513	AC114755.3	3	1	1	1	1	1
ENSG00000229682	AC114755.5	1	5	1	1	1	1
ENSG00000235486	AC114755.7	1	7	1	3	1	1
ENSG00000153165	RGPD3	41	45	13	33	23	31
ENSG00000254126	CD8BP	1	1	1	5	1	7
ENSG00000214199	EEF1A1P12	515	555	168	541	250	422
ENSG00000144057	ST6GAL2	2	1	1	1	1	1
ENSG00000229457	AC006227.1	3	1	1	3	1	1
ENSG00000225588	AC096669.1	1	1	1	1	1	3
ENSG00000237880	AC096669.2	3	3	5	1	19	1
ENSG00000224568	AC096669.3	1	3	1	1	1	1
ENSG00000196862	RGPD4	15	13	20	17	39	19
ENSG00000237745	AC009963.5	1	1	1	1	3	1
ENSG00000235325	AC009963.6	1	1	1	5	1	1
ENSG00000231221	AC023672.2	1	1	1	1	1	3
ENSG00000198203	SULT1C2	1	1	1	1	3	1
ENSG00000135968	GCC2	5581	4837	1392	5118	2152	3787
ENSG00000214184	AC012487.2	237	228	55	185	87	141
ENSG00000169756	LIMS1	6836	6541	1840	6299	2822	4434
ENSG00000153201	RANBP2	24679	22146	5552	21353	8624	14638
ENSG00000163006	CCDC138	2939	2902	748	2570	1107	1766
ENSG00000135960	EDAR	1	7	1	1	1	1
ENSG00000259863	SH3RF3-AS1	1	1	1	1	1	3
ENSG00000172985	SH3RF3	3	15	5	19	5	9
ENSG00000186522	SEPT10	11952	10695	3065	9611	4115	6685
ENSG00000198142	SOWAHC	245	167	33	207	71	133
ENSG00000015568	RGPD5	19	5	3	13	3	9
ENSG00000204588	LINC01123	7	19	15	15	3	15
ENSG00000144061	NPHP1	131	111	29	81	19	59
ENSG00000175701	LINC00116	429	405	107	309	209	225
ENSG00000175772	LINC01106	23	3	5	3	7	7
ENSG00000183054	RGPD6	1	5	5	3	1	1
ENSG00000169679	BUB1	15977	15137	4026	13991	5772	9033
ENSG00000153093	ACOXL	133	145	41	159	77	137
ENSG00000172965	MIR4435-1HG	53	63	25	107	66	75
ENSG00000153094	BCL2L11	2600	2485	733	3824	1458	2748
ENSG00000230499	AC108463.1	1	1	3	1	1	1
ENSG00000280878	RP11-68E19.2	1	1	1	1	3	1
ENSG00000153107	ANAPC1	12200	12045	3129	11000	4379	7139
ENSG00000153208	MERTK	135	135	47	171	77	123
ENSG00000225496	AC104651.2	5	1	1	1	1	3
ENSG00000153214	TMEM87B	2070	2018	577	2413	959	1714
ENSG00000144152	FBLN7	3	7	1	1	1	1
ENSG00000144161	ZC3H8	1923	1804	517	1730	758	1257
ENSG00000188177	ZC3H6	493	391	123	384	201	367
ENSG00000169629	RGPD8	259	241	73	247	97	201
ENSG00000114999	TTL	4914	4822	1367	4129	1731	3119
ENSG00000125630	POLR1B	10974	11582	3095	10239	4298	7143
ENSG00000207383	Y_RNA	5	3	1	1	1	3
ENSG00000125611	CHCHD5	1981	1604	416	1353	744	901
ENSG00000243389	AC012442.5	28	36	7	17	5	11
ENSG00000231747	AC079922.2	132	38	25	119	29	33
ENSG00000237753	AC079922.3	47	57	10	59	23	36
ENSG00000144136	SLC20A1	8507	8936	2450	8511	3748	5991
ENSG00000144130	NT5DC4	5	17	7	13	1	3
ENSG00000169607	CKAP2L	3796	3415	909	3195	1295	2118
ENSG00000115008	IL1A	1	1	3	1	1	3
ENSG00000125538	IL1B	1	5	1	19	11	7
ENSG00000125571	IL37	5	1	1	1	1	1
ENSG00000136688	IL36G	23	39	9	33	13	11
ENSG00000136694	IL36A	5	21	5	15	5	7
ENSG00000136696	IL36B	1	2	1	1	1	1
ENSG00000136697	IL1F10	1	2	1	1	1	1
ENSG00000136689	IL1RN	9	3	1	5	3	1
ENSG00000125637	PSD4	17673	18780	4399	17949	7457	13304
ENSG00000234174	AC016683.5	19	29	11	29	13	21
ENSG00000189223	PAX8-AS1	1627	2038	495	1753	837	1195
ENSG00000125618	PAX8	279	205	49	199	103	133
ENSG00000234997	AC016745.3	28	37	7	35	5	16
ENSG00000272563	RP11-480C16.1	3	3	1	3	1	7
ENSG00000136682	CBWD2	2621	3089	761	2639	1311	1824
ENSG00000184492	FOXD4L1	29	17	7	25	9	23
ENSG00000144134	RABL2A	411	377	110	381	125	263
ENSG00000144158	RP11-395L14.17	97	85	27	90	43	80
ENSG00000227359	AC017074.2	48	59	9	28	13	21
ENSG00000115084	SLC35F5	2225	2280	648	2210	864	1508
ENSG00000228857	AC104653.1	593	737	178	604	355	513
ENSG00000115091	ACTR3	65616	67276	18711	65416	29045	46111
ENSG00000234199	LINC01191	9	5	1	5	11	1
ENSG00000175497	DPP10	7	9	1	5	1	1
ENSG00000238207	AC009312.1	1	3	3	1	1	1
ENSG00000088205	DDX18	21221	22638	5958	19079	8359	13522
ENSG00000236255	AC009404.2	253	237	67	275	115	203
ENSG00000125633	CCDC93	3763	3995	1007	4355	1807	3089
ENSG00000235066	AC009303.1	21	13	5	7	1	5
ENSG00000125629	INSIG2	1347	1716	493	1745	731	1245
ENSG00000226856	AC093901.1	7	11	1	5	4	9
ENSG00000163064	EN1	1	3	1	1	1	1
ENSG00000019169	MARCO	151	159	41	101	35	79
ENSG00000259094	RP11-77A13.1	57	57	13	38	27	37
ENSG00000115107	STEAP3	4081	4141	999	2997	1307	2165
ENSG00000229867	STEAP3-AS1	13	7	1	15	3	9
ENSG00000186132	C2orf76	974	969	208	900	416	677
ENSG00000155368	DBI	21029	20337	5535	17466	8927	12415
ENSG00000171227	TMEM37	35	25	3	43	11	32
ENSG00000080293	SCTR	11	13	7	11	3	7
ENSG00000163075	CFAP221	1	3	1	2	1	1
ENSG00000144120	TMEM177	1177	1309	313	933	419	577
ENSG00000229326	AC069154.4	3	3	1	1	1	1
ENSG00000088179	PTPN4	1549	1603	404	1401	641	932
ENSG00000115109	EPB41L5	3813	3486	984	3247	1235	2229
ENSG00000224789	AC012363.4	119	50	25	43	37	29
ENSG00000226479	TMEM185B	2289	2602	649	2468	1071	1716
ENSG00000144118	RALB	5231	5235	1233	4220	1807	3034
ENSG00000235840	AC012363.13	3	3	1	1	1	3
ENSG00000074047	GLI2	1	5	1	1	3	1
ENSG00000271709	RP11-297J22.1	1	1	1	1	1	3
ENSG00000115112	TFCP2L1	39	45	9	49	5	45
ENSG00000074054	CLASP1	12318	11180	3029	12072	4574	8332
ENSG00000265451	RP11-204L24.2	143	153	41	150	68	87
ENSG00000236859	NIFK-AS1	590	531	171	501	222	419
ENSG00000230993	RPL12P15	1	3	1	1	1	1
ENSG00000213239	NPM1P32	18	13	5	3	5	7
ENSG00000155438	NIFK	10058	9177	2594	7360	3300	5274
ENSG00000211460	TSN	11618	13246	3625	12185	5288	8526
ENSG00000270798	RP11-416H1.1	1	3	1	1	1	1
ENSG00000224655	AC018737.3	1	5	1	7	1	3
ENSG00000232740	AC062020.1	1	1	1	1	3	7
ENSG00000155052	CNTNAP5	33	71	9	81	25	33
ENSG00000235774	AC023347.1	1	3	1	1	1	1
ENSG00000213236	YWHAZP2	79	67	33	43	35	51
ENSG00000136732	GYPC	5136	4538	1062	4768	2251	3443
ENSG00000136717	BIN1	67	73	23	57	25	31
ENSG00000226789	AC110926.4	3	1	1	1	3	1
ENSG00000163161	ERCC3	6907	7263	1981	6769	2996	4948
ENSG00000169967	MAP3K2	3741	3585	1003	4050	1617	2811
ENSG00000236682	AC068282.3	177	199	43	175	93	125
ENSG00000115718	PROC	1	1	1	3	1	3
ENSG00000163166	IWS1	8663	8378	2049	7011	3306	5573
ENSG00000231731	AC010976.2	5	15	3	13	9	9
ENSG00000169994	MYO7B	429	399	113	351	175	267
ENSG00000072163	LIMS2	3	13	1	3	1	1
ENSG00000136709	WDR33	10577	10831	2747	9979	4651	7229
ENSG00000173349	SFT2D3	539	500	87	481	235	337
ENSG00000274010	RP5-935K16.2	1	1	3	1	5	1
ENSG00000144231	POLR2D	5991	6253	1788	6181	2782	4392
ENSG00000144233	AMMECR1L	2422	2577	652	2625	1079	1868
ENSG00000136715	SAP130	7729	6455	1520	5759	2559	3999
ENSG00000136731	UGGT1	12492	11585	3051	11610	5020	8493
ENSG00000229758	DYNLT3P2	3	1	1	3	1	1
ENSG00000136720	HS6ST1	3608	3644	901	3593	1691	2764
ENSG00000227653	ISCA1P6	7	3	1	1	1	5
ENSG00000233428	AC019050.1	1	1	1	1	1	3
ENSG00000229536	AC079776.1	3	13	1	7	1	5
ENSG00000237574	AC079776.3	3	1	1	1	1	1
ENSG00000222014	RAB6C	7	13	3	13	3	1
ENSG00000217289	AC018865.5	7	5	1	3	1	3
ENSG00000196604	POTEF	63	35	16	73	23	33
ENSG00000152076	CCDC74B	1750	1597	407	1510	677	898
ENSG00000136699	SMPD4	19349	18274	4699	16182	7351	11653
ENSG00000152082	MZT2B	6490	7109	1810	5248	3032	4903
ENSG00000230756	RHOQP3	7	9	1	7	1	1
ENSG00000213225	AC018804.7	23	37	15	23	19	15
ENSG00000226915	AC068137.13	15	7	1	3	3	5
ENSG00000136710	CCDC115	1455	1601	473	1671	771	1115
ENSG00000136718	IMP4	13899	14367	3573	12014	5503	8949
ENSG00000072135	PTPN18	5258	4757	1122	4985	2128	3383
ENSG00000196834	POTEI	46	43	16	61	33	15
ENSG00000225341	AC013269.4	1	3	1	1	1	1
ENSG00000232408	AC140481.4	1	7	1	1	3	3
ENSG00000222038	POTEJ	207	130	36	116	56	81
ENSG00000136002	ARHGEF4	13	9	1	6	3	3
ENSG00000152102	FAM168B	15106	16485	4340	16777	7391	12163
ENSG00000115762	PLEKHB2	6069	6582	1767	6898	2875	5015
ENSG00000224425	AC073869.2	1	1	1	5	1	3
ENSG00000233087	AC073869.1	5	11	3	13	3	9
ENSG00000223631	LINC01120	1	3	1	1	1	1
ENSG00000214077	GNAQP1	5	1	1	1	5	3
ENSG00000217950	AC073869.20	21	19	3	7	7	9
ENSG00000232742	RHOQP2	3	14	5	9	9	7
ENSG00000273073	RP11-109E12.1	1	1	1	1	1	5
ENSG00000173272	MZT2A	5958	6011	1629	5009	2705	4238
ENSG00000163040	CCDC74A	8861	8904	2280	7896	3621	5161
ENSG00000204434	POTEKP	144	151	38	202	99	167
ENSG00000224559	LINC01087	168	160	32	204	111	175
ENSG00000270930	GRAMD4P8	3	1	1	1	1	1
ENSG00000213222	AC093724.2	9	7	9	5	7	17
ENSG00000229203	AC103564.7	1	1	1	3	1	1
ENSG00000232760	AC103564.6	1	3	1	1	1	1
ENSG00000235615	AJ239322.1	1	3	1	1	1	1
ENSG00000236485	RP1-156L9.1	5	1	1	1	1	1
ENSG00000227745	AC098826.5	120	147	58	92	67	73
ENSG00000163046	ANKRD30BL	314	297	103	349	161	266
ENSG00000233786	CDC27P1	3	1	3	3	1	1
ENSG00000183840	GPR39	3	5	1	7	1	1
ENSG00000176771	NCKAP5	49	19	13	45	29	31
ENSG00000152127	MGAT5	16482	16985	4387	18390	7459	13350
ENSG00000152128	TMEM163	25	29	7	149	51	65
ENSG00000224043	CCNT2-AS1	215	207	81	179	89	152
ENSG00000153086	ACMSD	1	3	1	1	1	1
ENSG00000082258	CCNT2	3059	3352	788	3422	1437	2381
ENSG00000176601	MAP3K19	1	3	1	3	5	3
ENSG00000115839	RAB3GAP1	7759	7848	2207	7869	3198	5710
ENSG00000121988	ZRANB3	2049	2018	519	1842	793	1255
ENSG00000048991	R3HDM1	14830	11734	3110	11469	4718	7196
ENSG00000144224	UBXN4	13569	14103	3734	13676	6156	9711
ENSG00000115850	LCT	19	18	3	25	15	13
ENSG00000226806	AC011893.3	724	677	205	507	225	362
ENSG00000076003	MCM6	31782	34636	8911	32955	13833	22997
ENSG00000115866	DARS	16329	17484	4711	14531	6762	10439
ENSG00000231890	DARS-AS1	337	390	87	329	121	153
ENSG00000121966	CXCR4	10236	9743	2608	8345	3480	5663
ENSG00000227347	HNRNPKP2	64	59	7	54	27	36
ENSG00000279024	RP11-1193F23.1	1	15	7	5	1	1
ENSG00000230037	UBBP1	1	2	1	1	3	1
ENSG00000144229	THSD7B	9	15	1	15	11	21
ENSG00000228043	AC097721.2	491	357	113	441	166	273
ENSG00000233045	AC097523.1	9	5	3	7	1	1
ENSG00000237939	AC097523.3	1	1	1	3	1	1
ENSG00000144228	SPOPL	3143	3197	845	3757	1589	2695
ENSG00000260059	RP11-231E19.1	1	3	1	11	1	1
ENSG00000237772	AC092620.3	21	21	9	25	11	13
ENSG00000229104	YY1P2	135	159	43	95	53	61
ENSG00000226939	AC062021.1	1	5	1	1	1	1
ENSG00000229131	AC016710.1	259	271	83	209	87	113
ENSG00000168702	LRP1B	21	25	7	7	7	5
ENSG00000115919	KYNU	3535	4295	1137	3854	1660	2616
ENSG00000075884	ARHGAP15	7586	7421	2084	6390	2887	4160
ENSG00000224288	AC013437.2	3	3	1	3	1	1
ENSG00000228655	AC096558.1	1	3	1	1	3	5
ENSG00000231758	AC092652.1	7	7	1	3	1	1
ENSG00000121964	GTDC1	2562	2453	685	2366	1000	1466
ENSG00000169554	ZEB2	3	11	3	17	7	13
ENSG00000226674	TEX41	9	1	1	3	1	1
ENSG00000227134	AC093084.1	1	1	1	1	3	1
ENSG00000231040	AC103881.1	3	1	1	9	1	1
ENSG00000121989	ACVR2A	559	614	166	547	232	375
ENSG00000223911	AC009480.3	1	1	1	3	1	1
ENSG00000115947	ORC4	5261	5909	1657	5176	2311	3467
ENSG00000204406	MBD5	3490	3106	836	3109	1411	1997
ENSG00000135999	EPC2	2778	2530	735	3151	1325	1911
ENSG00000231079	AC105402.4	5	1	1	1	1	1
ENSG00000168280	KIF5C	62	63	13	129	33	133
ENSG00000150556	LYPD6B	941	1004	267	1158	535	856
ENSG00000228236	TXNP5	1	1	1	1	3	1
ENSG00000187123	LYPD6	1	1	1	13	3	3
ENSG00000168288	MMADHC	10541	12575	3667	12332	5453	8231
ENSG00000231969	AC144449.1	6	21	7	35	11	17
ENSG00000162947	AC007364.1	1	1	1	3	1	1
ENSG00000230645	AC016682.1	1	1	3	5	1	1
ENSG00000115963	RND3	441	471	129	307	159	195
ENSG00000236049	AC104777.2	1	1	3	1	1	1
ENSG00000222031	AC023469.1	1	3	1	1	1	3
ENSG00000228064	AC023469.2	1	1	1	1	1	3
ENSG00000236885	AC018731.3	3	1	1	3	1	3
ENSG00000213201	FABP5P10	1	3	1	1	1	1
ENSG00000184898	RBM43	536	529	125	380	217	245
ENSG00000123609	NMI	6778	6522	1899	5603	2684	4216
ENSG00000123610	TNFAIP6	31	43	14	53	31	29
ENSG00000080345	RIF1	14627	13292	3792	13769	5741	9830
ENSG00000183091	NEB	730	595	170	413	197	269
ENSG00000162980	ARL5A	3780	3745	1070	3508	1363	2292
ENSG00000182389	CACNB4	102	87	19	52	29	40
ENSG00000225214	AC079790.2	1	3	3	1	3	1
ENSG00000115145	STAM2	3776	3792	1115	3731	1618	2296
ENSG00000157827	FMNL2	6390	6487	1721	4503	2057	3316
ENSG00000196504	PRPF40A	27472	24930	6928	22168	10305	16810
ENSG00000177917	ARL6IP6	2756	3136	831	3153	1465	2053
ENSG00000226338	AC079150.2	1	1	1	3	1	1
ENSG00000227400	AC012501.2	3	5	3	5	3	2
ENSG00000144278	GALNT13	19	5	5	9	3	5
ENSG00000162989	KCNJ3	83	74	11	51	15	15
ENSG00000230991	AC092625.1	13	5	5	7	5	3
ENSG00000153234	NR4A2	141	175	25	99	47	107
ENSG00000115159	GPD2	4181	4291	1123	3843	1641	2621
ENSG00000213194	AC016732.2	7	5	1	3	1	5
ENSG00000136542	GALNT5	1	3	1	1	1	1
ENSG00000136541	ERMN	93	98	31	89	45	43
ENSG00000230562	FAM133DP	45	63	13	43	31	45
ENSG00000115165	CYTIP	10664	10469	2907	7897	3365	5775
ENSG00000123612	ACVR1C	3	1	1	5	1	1
ENSG00000234584	AC019186.1	3	1	1	1	1	1
ENSG00000115170	ACVR1	23	11	1	7	5	13
ENSG00000007001	UPP2	1	7	1	1	5	1
ENSG00000153237	CCDC148	15	23	3	19	11	3
ENSG00000144283	PKP4	5806	4943	1249	3887	1869	2781
ENSG00000204380	AC005042.4	1	11	1	11	1	1
ENSG00000228586	AC005042.5	1	1	1	3	1	3
ENSG00000163331	DAPL1	5	3	1	1	1	1
ENSG00000115183	TANC1	3907	3836	1043	3442	1594	2562
ENSG00000196151	WDSUB1	1090	1124	317	1004	459	843
ENSG00000123636	BAZ2B	2560	2312	631	2481	1062	1768
ENSG00000270893	RP11-311B14.1	1	1	1	3	1	1
ENSG00000224152	AC009506.1	195	127	47	135	75	73
ENSG00000226266	AC009961.3	85	63	16	94	35	49
ENSG00000136536	MARCH7	11675	11770	3333	12382	5375	8223
ENSG00000241399	CD302	115	97	27	135	43	75
ENSG00000248672	LY75-CD302	29	12	3	7	7	11
ENSG00000153246	PLA2R1	7	3	1	3	5	3
ENSG00000115221	ITGB6	1	5	1	11	3	3
ENSG00000153250	RBMS1	19	13	7	9	15	3
ENSG00000224467	AC009313.1	3	17	1	7	7	7
ENSG00000136560	TANK	8055	8086	2134	8841	3948	5636
ENSG00000235724	AC009299.2	27	33	7	29	23	37
ENSG00000227403	AC009299.3	777	801	205	809	345	549
ENSG00000115233	PSMD14	13101	14225	4043	12457	6050	9066
ENSG00000136535	TBR1	1	3	1	1	1	1
ENSG00000144290	SLC4A10	7	13	5	15	1	11
ENSG00000226121	AC009487.6	111	80	25	75	44	59
ENSG00000197635	DPP4	47	77	23	53	21	27
ENSG00000115263	GCG	3	1	1	1	1	1
ENSG00000115267	IFIH1	6296	5745	1537	5440	2517	4174
ENSG00000115271	GCA	2435	2847	761	2450	1159	1655
ENSG00000184611	KCNH7	7	3	1	17	1	9
ENSG00000237750	AC007740.1	1	1	1	1	3	1
ENSG00000230282	RPL7P61	1	1	3	1	1	1
ENSG00000237844	AC092684.1	7	9	1	7	1	1
ENSG00000115290	GRB14	61	39	9	33	25	33
ENSG00000277998	RP11-452N17.1	39	62	17	35	47	33
ENSG00000082438	COBLL1	1	1	1	1	3	3
ENSG00000236283	AC013463.2	85	119	13	125	56	87
ENSG00000169507	SLC38A11	1	7	1	1	1	1
ENSG00000153253	SCN3A	5473	5525	1473	4764	2115	3288
ENSG00000136531	SCN2A	247	221	53	231	109	179
ENSG00000178662	CSRNP3	363	298	91	557	203	381
ENSG00000115339	GALNT3	167	215	51	139	73	81
ENSG00000235192	AC009495.2	27	21	5	5	3	9
ENSG00000123607	TTC21B	2508	2427	749	2873	1223	1899
ENSG00000224490	TTC21B-AS1	1	1	1	3	1	1
ENSG00000236107	AC010127.3	1	5	1	3	7	1
ENSG00000144285	SCN1A	2	1	1	4	1	2
ENSG00000169432	SCN9A	1	9	1	10	1	2
ENSG00000136546	SCN7A	3	1	1	3	1	3
ENSG00000163092	XIRP2	69	49	21	23	25	29
ENSG00000254552	XIRP2-AS1	1	1	1	3	1	1
ENSG00000172318	B3GALT1	3	3	1	3	3	1
ENSG00000214211	CTAGE14P	1	1	3	1	1	1
ENSG00000235335	AC016723.4	1	1	1	3	1	1
ENSG00000198648	STK39	1	15	3	3	5	1
ENSG00000172292	CERS6	3749	3485	912	3378	1412	2373
ENSG00000227617	CERS6-AS1	1	7	1	7	3	7
ENSG00000163072	NOSTRIN	1	5	1	3	3	3
ENSG00000152253	SPC25	2788	2999	809	2864	1142	1961
ENSG00000073737	DHRS9	3	1	1	3	1	1
ENSG00000081479	LRP2	3	7	3	3	1	3
ENSG00000251569	RP11-724O16.1	1	1	1	1	1	3
ENSG00000239474	KLHL41	1	1	1	1	1	2
ENSG00000138399	FASTKD1	5768	6252	2021	5848	2649	3897
ENSG00000138398	PPIG	17231	14159	3830	11476	6147	9516
ENSG00000154479	CCDC173	53	76	15	43	9	45
ENSG00000213160	KLHL23	3646	3670	1093	3129	1275	2241
ENSG00000214369	AC009967.3	1	1	1	1	1	3
ENSG00000138385	SSB	25797	23696	6726	16840	8774	13013
ENSG00000138382	METTL5	4847	4837	1369	4138	1812	2887
ENSG00000144357	UBR3	3729	3631	1024	3923	1652	2666
ENSG00000227176	AC092641.2	1	1	3	1	1	1
ENSG00000071909	MYO3B	1083	1110	259	960	452	698
ENSG00000231898	AC012594.1	5	1	1	1	1	1
ENSG00000214821	HMGB1P4	3	3	1	7	5	11
ENSG00000213981	AC007277.3	5	1	5	3	1	3
ENSG00000234350	AC007405.4	5	3	1	3	1	2
ENSG00000128692	EIF2S2P4	115	115	35	103	38	61
ENSG00000204334	ERICH2	3	5	1	1	1	1
ENSG00000128683	GAD1	25	39	7	28	15	19
ENSG00000115806	GORASP2	18737	17149	4336	15463	6475	10414
ENSG00000198586	TLK1	15432	13946	3691	15316	6226	10689
ENSG00000123600	METTL8	8175	7721	2096	7129	3032	4614
ENSG00000115827	DCAF17	4018	3893	1177	3808	1525	2514
ENSG00000228507	DAP3P2	14	19	3	14	9	12
ENSG00000234061	AC007969.4	3	3	1	3	1	1
ENSG00000233762	AC007969.5	714	563	145	1136	260	604
ENSG00000071967	CYBRD1	3087	2969	857	3214	1403	2161
ENSG00000077380	DYNC1I2	8714	9436	2478	8389	3889	6322
ENSG00000115840	SLC25A12	6598	7328	1902	6621	2632	4489
ENSG00000128708	HAT1	12118	11704	3106	10621	4590	7317
ENSG00000172878	METAP1D	744	711	181	625	257	473
ENSG00000144355	DLX1	5	5	1	3	3	1
ENSG00000115844	DLX2	9	7	3	5	3	1
ENSG00000236651	DLX2-AS1	15	19	1	8	3	3
ENSG00000091409	ITGA6	3	9	7	3	1	3
ENSG00000232788	AC078883.3	407	367	119	365	131	225
ENSG00000152256	PDK1	5031	5010	1322	4542	2201	2984
ENSG00000228016	RAPGEF4-AS1	1	5	1	1	1	1
ENSG00000091428	RAPGEF4	5	1	2	1	1	1
ENSG00000091436	pk	8	17	11	11	5	7
ENSG00000238133	MLK7-AS1	7	7	1	3	1	1
ENSG00000144354	CDCA7	9690	10422	2945	9248	4364	6511
ENSG00000226131	AC073465.3	1	3	1	1	1	1
ENSG00000270460	RP11-796E10.1	5	1	1	13	1	1
ENSG00000172845	SP3	9845	9370	2507	10314	4399	6622
ENSG00000271151	RP11-394I13.2	13	7	3	9	3	11
ENSG00000138430	OLA1	20123	19486	5340	17213	7671	11820
ENSG00000237804	HNRNPA1P39	25	31	9	15	5	5
ENSG00000138433	CIR1	3529	2882	811	2608	1392	1899
ENSG00000144306	SCRN3	1051	1087	261	1017	424	644
ENSG00000163328	GPR155	387	315	123	372	189	217
ENSG00000226853	AC010894.3	93	63	15	75	41	57
ENSG00000279884	RP11-483E17.1	5	3	1	1	1	1
ENSG00000236449	AC018890.6	67	111	47	97	47	43
ENSG00000206965	RNU6-5P	15	4	1	13	3	3
ENSG00000115935	WIPF1	33526	30007	7615	28653	12082	19976
ENSG00000138435	CHRNA1	4	1	3	1	3	1
ENSG00000128656	CHN1	25	19	11	23	9	11
ENSG00000115966	ATF2	4801	4562	1279	4996	2083	3365
ENSG00000229750	AC096649.2	13	5	9	17	3	7
ENSG00000154518	ATP5G3	29523	33893	9097	27949	13721	19746
ENSG00000229066	AC096649.3	19	27	3	27	9	21
ENSG00000144320	KIAA1715	3854	3624	1048	3671	1401	2537
ENSG00000237380	HOXD-AS2	1	1	1	1	2	1
ENSG00000128652	HOXD3	1	1	1	1	1	3
ENSG00000224189	HAGLR	1	2	1	1	1	1
ENSG00000218175	AC016739.2	209	328	85	326	114	183
ENSG00000230384	AC016739.1	1	1	3	1	1	1
ENSG00000128654	MTX2	3576	4397	1219	3639	1565	2475
ENSG00000237260	AC073069.2	3	1	1	1	1	1
ENSG00000224577	LINC01117	32	64	11	29	9	31
ENSG00000163364	LINC01116	7	1	1	3	1	1
ENSG00000230552	AC092162.1	63	75	9	41	7	9
ENSG00000227098	AC073636.1	5	3	1	3	1	1
ENSG00000229337	AC079305.8	204	216	57	187	93	209
ENSG00000251746	RNA5SP112	1	3	1	1	1	1
ENSG00000170144	HNRNPA3	68043	70556	18878	64112	27987	49627
ENSG00000116044	NFE2L2	5303	4693	1309	4227	1920	3001
ENSG00000222043	AC079305.10	41	47	5	31	31	21
ENSG00000271996	RP11-337N6.1	1	3	1	1	1	1
ENSG00000018510	AGPS	10080	10336	3035	9464	3773	6795
ENSG00000196659	TTC30B	195	188	49	201	88	140
ENSG00000197557	TTC30A	269	259	81	243	93	146
ENSG00000128655	PDE11A	7	15	7	31	9	17
ENSG00000229941	AC012499.1	7	3	3	1	1	1
ENSG00000229744	AC011998.2	1	3	1	1	1	1
ENSG00000155636	RBM45	1441	1583	419	1476	621	933
ENSG00000079156	OSBPL6	3	5	5	13	3	1
ENSG00000223960	AC009948.5	2579	2553	705	2189	882	1481
ENSG00000180228	PRKRA	6655	6776	1693	6388	2855	4085
ENSG00000204311	DFNB59	218	240	71	160	91	147
ENSG00000079150	FKBP7	628	514	137	391	159	317
ENSG00000116095	PLEKHA3	1458	1544	361	1595	624	1084
ENSG00000237298	TTN-AS1	1622	1920	479	1731	822	1131
ENSG00000155657	TTN	2482	1885	429	2012	786	1483
ENSG00000163492	CCDC141	1718	1936	521	2102	854	1335
ENSG00000187231	SESTD1	1632	1539	377	1393	623	1270
ENSG00000144331	ZNF385B	3	1	3	1	1	1
ENSG00000163510	CWC22	5187	4966	1240	4432	1898	3118
ENSG00000225258	AC009478.1	5	1	1	3	1	1
ENSG00000281131	SCHLAP1	1	3	1	1	1	1
ENSG00000226564	FTH1P20	64	39	6	28	5	13
ENSG00000170035	UBE2E3	1884	1821	515	1745	791	1159
ENSG00000236153	AC104076.3	3	1	1	1	1	1
ENSG00000238171	AC068196.1	1	1	1	3	1	1
ENSG00000234663	AC104820.2	21	21	3	21	5	1
ENSG00000115232	ITGA4	9710	9577	2799	9647	3952	6771
ENSG00000188452	CERKL	5	13	5	23	3	3
ENSG00000223873	AC013733.5	3	1	1	1	1	1
ENSG00000260742	RP11-366L5.1	17	11	1	5	9	9
ENSG00000138434	SSFA2	2831	3185	771	3087	1559	2333
ENSG00000150722	PPP1R1C	1	1	1	3	1	1
ENSG00000115252	PDE1A	9	5	1	5	5	3
ENSG00000077232	DNAJC10	8025	8334	2347	7192	3197	5063
ENSG00000061676	NCKAP1	7	9	5	9	5	17
ENSG00000162999	DUSP19	71	71	27	123	27	69
ENSG00000224643	AC064871.3	11	15	1	11	5	5
ENSG00000163002	NUP35	2504	2511	685	2273	1123	1534
ENSG00000272800	RP11-438L19.1	89	89	31	75	31	69
ENSG00000177855	CACYBPP2	192	166	39	181	63	99
ENSG00000170396	ZNF804A	3241	2619	719	2261	935	1689
ENSG00000231646	FSIP2-AS1	55	49	15	67	9	27
ENSG00000188738	FSIP2	1	1	1	3	1	1
ENSG00000224019	RPL21P32	1	3	1	1	1	1
ENSG00000237877	LINC01473	669	565	152	493	277	353
ENSG00000065548	ZC3H15	16138	15077	4133	12215	6070	9671
ENSG00000138448	ITGAV	1337	1447	387	1440	635	1041
ENSG00000227227	AC017101.10	1	1	1	5	3	1
ENSG00000144369	FAM171B	737	659	193	801	435	569
ENSG00000163012	ZSWIM2	5	1	1	3	1	1
ENSG00000226553	AC018735.1	1	3	1	1	1	1
ENSG00000224063	AC007319.1	17	12	3	17	9	7
ENSG00000064989	CALCRL	447	445	109	587	239	359
ENSG00000003436	TFPI	161	95	25	113	37	69
ENSG00000231689	LINC01090	5	5	5	5	3	3
ENSG00000235616	ST13P2	1	5	1	1	1	3
ENSG00000213115	AC104131.1	1	1	1	1	1	3
ENSG00000144366	GULP1	13	9	3	27	1	13
ENSG00000223523	AC079613.1	3	1	1	1	1	1
ENSG00000168542	COL3A1	5	5	5	7	1	1
ENSG00000204262	COL5A2	89	115	33	101	47	45
ENSG00000115368	WDR75	10779	10390	2583	8550	3602	6005
ENSG00000233996	AC013439.4	5	3	1	3	1	1
ENSG00000138449	SLC40A1	73	47	13	25	15	23
ENSG00000138381	ASNSD1	886	917	268	846	372	666
ENSG00000151687	ANKAR	235	186	73	213	89	139
ENSG00000128694	OSGEPL1	927	1029	245	747	353	497
ENSG00000253559	OSGEPL1-AS1	35	41	11	23	17	3
ENSG00000273240	RP11-455J20.3	3	1	3	10	1	11
ENSG00000128699	ORMDL1	4517	4403	1149	3999	1954	2642
ENSG00000064933	PMS1	4292	4183	1156	3577	1576	2627
ENSG00000187699	C2orf88	93	110	27	73	43	52
ENSG00000138379	MSTN	1	1	1	1	1	5
ENSG00000198130	HIBCH	4891	5362	1453	4949	2095	3702
ENSG00000151689	INPP1	905	904	286	940	425	653
ENSG00000151690	MFSD6	5868	5291	1437	5607	2286	3862
ENSG00000189362	TMEM194B	1490	1698	433	1638	712	1137
ENSG00000233654	AC093388.3	141	161	37	166	27	114
ENSG00000138386	NAB1	4262	4406	1137	4093	1767	3050
ENSG00000228509	AC006460.2	265	265	71	181	117	213
ENSG00000115419	GLS	13810	15979	4159	15311	6454	10390
ENSG00000115415	STAT1	19019	18677	4969	18015	7612	12262
ENSG00000231858	AC067945.4	44	47	15	35	21	39
ENSG00000138378	STAT4	1415	1437	371	1362	643	1007
ENSG00000227542	AC092614.2	15	19	9	13	1	7
ENSG00000128641	MYO1B	2943	2725	692	2172	911	1570
ENSG00000173559	NABP1	1694	1992	511	1613	752	1189
ENSG00000225884	AC098872.3	5	1	1	1	1	1
ENSG00000233766	AC098617.1	9	3	5	5	7	1
ENSG00000213946	DNAJB1P1	1	7	1	1	1	1
ENSG00000144339	TMEFF2	1	5	5	1	1	3
ENSG00000236695	HNRNPA1P47	1	1	1	7	1	1
ENSG00000225539	AC018799.1	13	3	5	1	1	3
ENSG00000235056	AC010983.1	5	1	1	3	1	3
ENSG00000224099	AC064834.1	9	13	3	1	3	3
ENSG00000271893	RP11-762E8.1	1	5	1	1	1	1
ENSG00000223466	AC064834.2	7	15	3	1	3	3
ENSG00000196950	SLC39A10	2424	2521	684	2215	853	1447
ENSG00000118997	DNAH7	69	63	27	81	47	29
ENSG00000081320	STK17B	9301	9060	2513	9248	3950	5957
ENSG00000138411	HECW2	14479	13976	3425	13464	5444	9179
ENSG00000229056	AC020571.3	1	1	1	1	1	3
ENSG00000144395	CCDC150	915	1183	311	903	413	667
ENSG00000119041	GTF3C3	8344	8818	2199	7246	3348	5240
ENSG00000187944	C2orf66	1	1	1	3	1	1
ENSG00000280176	RP11-84A12.1	3	3	1	1	1	1
ENSG00000197121	PGAP1	681	722	225	549	199	387
ENSG00000065413	ANKRD44	5996	6008	1583	6476	2708	4549
ENSG00000231621	AC013264.2	5	3	1	3	1	1
ENSG00000225979	AC010746.3	3	1	1	9	1	3
ENSG00000213104	NPM1P46	305	214	55	98	77	64
ENSG00000115524	SF3B1	43422	43865	11927	42458	18155	29293
ENSG00000206836	RNU6-1029P	1	1	1	1	1	3
ENSG00000115520	COQ10B	1620	1896	511	2032	945	1257
ENSG00000144381	HSPD1	152244	176702	46945	140685	62423	103930
ENSG00000115541	HSPE1	108	106	31	92	22	79
ENSG00000270757	HSPE1-MOB4	48	32	7	40	8	19
ENSG00000115540	MOB4	1790	1678	578	1581	764	1036
ENSG00000162944	RFTN2	3	1	2	1	2	1
ENSG00000222017	AC011997.1	195	199	81	179	74	143
ENSG00000152430	BOLL	1	1	1	1	1	3
ENSG00000115896	PLCL1	193	169	51	119	53	127
ENSG00000236653	AC005235.1	1	1	1	3	1	1
ENSG00000225421	AC019330.1	1	3	1	5	3	3
ENSG00000231557	AC018717.1	9	3	4	5	3	7
ENSG00000119042	SATB2	23	23	5	17	9	11
ENSG00000225953	SATB2-AS1	5	3	1	1	1	3
ENSG00000238217	AC093590.1	1	1	1	3	1	1
ENSG00000226124	FTCDNL1	57	67	9	47	13	33
ENSG00000232732	AC073043.1	31	21	13	21	7	17
ENSG00000178074	C2orf69	2726	2947	823	2822	1181	1951
ENSG00000162971	TYW5	1067	1165	319	1065	499	719
ENSG00000162972	C2orf47	1909	1898	595	1972	802	1281
ENSG00000196141	SPATS2L	1714	1522	458	1269	633	1001
ENSG00000155729	KCTD18	1100	1201	307	1225	554	921
ENSG00000163535	SGOL2	7590	6507	2015	6219	2772	4016
ENSG00000138356	AOX1	1	1	1	7	1	1
ENSG00000237166	AC007163.3	1	3	1	1	1	1
ENSG00000230408	AC007163.6	9	31	3	35	19	28
ENSG00000082153	BZW1	31248	34705	9355	33537	13755	22610
ENSG00000207116	RNU6-31P	1	5	1	1	1	1
ENSG00000224346	BICD1P1	1	1	1	3	1	1
ENSG00000223092	RNA5SP115	1	1	1	1	1	2
ENSG00000013441	CLK1	2682	3191	859	2860	1359	1945
ENSG00000240344	PPIL3	3039	3188	806	2768	1377	1906
ENSG00000196290	NIF3L1	3615	3774	914	3265	1485	2214
ENSG00000115942	ORC2	3124	3198	899	2750	1222	1958
ENSG00000183308	AC005037.3	107	143	19	63	43	56
ENSG00000155744	FAM126B	1739	1857	555	1934	828	1298
ENSG00000225695	HNRNPA1P35	8	21	3	11	13	4
ENSG00000119013	NDUFB3	4373	5694	1580	4680	2535	3493
ENSG00000224672	AC007272.3	1	3	3	1	1	1
ENSG00000003402	CFLAR	10228	10577	2578	11355	4973	8212
ENSG00000232133	IMPDH1P10	1	1	1	1	3	1
ENSG00000226312	CFLAR-AS1	1	7	1	3	1	1
ENSG00000003400	CASP10	1012	1087	269	892	431	571
ENSG00000064012	CASP8	2771	2556	642	2182	859	1581
ENSG00000155749	ALS2CR12	11	5	1	3	5	3
ENSG00000115993	TRAK2	2671	2326	572	2475	919	1465
ENSG00000082146	STRADB	1487	1363	398	1037	447	751
ENSG00000155754	ALS2CR11	23	25	5	17	7	9
ENSG00000155755	TMEM237	2461	2563	715	2210	997	1470
ENSG00000082126	MPP4	1	7	1	5	1	9
ENSG00000003393	ALS2	2087	2072	551	1805	839	1331
ENSG00000138395	CDK15	3	1	1	5	3	3
ENSG00000273209	RP11-107N15.1	3	5	1	11	3	3
ENSG00000155760	FZD7	403	470	167	611	361	479
ENSG00000222035	AC079354.3	1	3	1	5	3	3
ENSG00000182329	KIAA2012	10	4	1	4	1	3
ENSG00000231903	AC079354.5	15	24	1	1	3	7
ENSG00000116030	SUMO1	13768	14029	3732	13582	6117	9400
ENSG00000055044	NOP58	22320	24201	6260	18506	9459	15037
ENSG00000264275	RN7SL753P	1	3	1	1	1	5
ENSG00000272966	RP11-686O6.1	6	3	1	9	5	2
ENSG00000242696	RN7SL40P	1	1	1	3	3	1
ENSG00000273456	RP11-686O6.2	80	68	23	41	35	47
ENSG00000204217	BMPR2	5533	5099	1357	5142	2291	3638
ENSG00000138439	FAM117B	2478	2121	643	2181	863	1497
ENSG00000163596	ICA1L	571	493	129	594	208	367
ENSG00000138442	WDR12	8843	9722	2621	7872	3335	5543
ENSG00000138380	CARF	453	533	139	484	191	273
ENSG00000144426	NBEAL1	1134	1185	371	1103	429	698
ENSG00000119004	CYP20A1	1794	1751	465	1893	785	1352
ENSG00000238285	MRPL50P2	1	1	1	3	1	1
ENSG00000138443	ABI2	5403	5068	1337	5200	2279	3305
ENSG00000256458	RP11-363J17.1	7	13	1	7	3	1
ENSG00000173166	RAPH1	9	17	5	29	3	15
ENSG00000233459	AC125238.2	5	3	1	1	1	1
ENSG00000178562	CD28	124	163	65	105	46	59
ENSG00000213925	NPM1P33	3	1	1	1	1	1
ENSG00000163600	ICOS	11	5	3	31	7	13
ENSG00000116117	PARD3B	5	9	1	5	1	1
ENSG00000118257	NRP2	183	159	57	259	109	142
ENSG00000225610	AC007679.3	1	1	3	1	1	3
ENSG00000114933	INO80D	1470	1201	405	1605	604	1059
ENSG00000227946	AC007383.3	223	198	70	151	75	99
ENSG00000023228	NDUFS1	15554	16331	4246	16684	6942	11274
ENSG00000114942	EEF1B2	64980	71171	18819	59938	29353	41114
ENSG00000183671	GPR1	1	5	1	3	1	1
ENSG00000279220	GPR1-AS	1	5	1	7	1	1
ENSG00000204186	ZDBF2	2808	2695	779	3654	1459	2518
ENSG00000180105	AC017081.2	1	1	1	1	2	1
ENSG00000234491	HNRNPA1P51	3	1	1	1	1	1
ENSG00000114948	ADAM23	20696	19675	5358	14259	6150	9722
ENSG00000231653	AC010731.3	1	3	1	1	1	1
ENSG00000235118	AC010731.4	3	1	5	1	1	2
ENSG00000138400	MDH1B	91	99	15	81	25	49
ENSG00000118246	FASTKD2	8585	9321	2601	8300	3445	5619
ENSG00000229321	AC008269.2	26	31	11	27	15	21
ENSG00000144410	CPO	1	3	1	1	3	1
ENSG00000118263	KLF7	1846	1691	445	1595	650	1139
ENSG00000229647	AC007879.7	19	23	5	16	7	7
ENSG00000223725	AC007879.5	110	143	33	131	41	77
ENSG00000118260	CREB1	5581	5454	1485	5651	2519	3759
ENSG00000144401	METTL21A	2561	2820	745	2454	1133	1722
ENSG00000224137	AC079767.4	767	778	217	623	311	460
ENSG00000213082	PPP1R14BP2	37	9	11	7	5	11
ENSG00000163249	CCNYL1	1537	1519	386	1662	890	1051
ENSG00000272851	RP11-801F7.1	5	3	1	3	1	1
ENSG00000163251	FZD5	187	183	45	185	63	95
ENSG00000178385	PLEKHM3	975	917	327	1001	516	735
ENSG00000185078	AC093698.1	3	6	1	1	1	1
ENSG00000224839	AC093698.2	27	5	17	13	9	15
ENSG00000168582	CRYGA	1	1	1	1	1	3
ENSG00000228111	TPT1P2	1	1	1	3	1	1
ENSG00000138413	IDH1	6886	7138	1881	6095	2625	3954
ENSG00000231908	IDH1-AS1	35	33	3	29	15	19
ENSG00000115020	PIKFYVE	7089	7124	1993	7270	2857	4759
ENSG00000144407	PTH2R	9	3	1	11	5	1
ENSG00000240286	MEAF6P1	1	1	3	1	1	1
ENSG00000078018	MAP2	1	1	3	3	1	3
ENSG00000144406	UNC80	1	3	1	1	1	1
ENSG00000197713	RPE	4916	5552	1645	4883	2267	3641
ENSG00000144445	KANSL1L	431	397	73	435	182	245
ENSG00000272807	RP11-260M2.1	18	30	6	27	13	21
ENSG00000229127	AC007038.7	127	159	59	139	33	97
ENSG00000279317	AC006994.3	11	5	1	9	1	1
ENSG00000115361	ACADL	1	3	1	1	1	1
ENSG00000168530	MYL1	1	3	1	1	1	3
ENSG00000234281	LANCL1-AS1	1	15	1	7	1	5
ENSG00000115365	LANCL1	7089	7558	2029	7289	3116	4749
ENSG00000021826	CPS1	1305	1305	322	1242	487	801
ENSG00000178568	ERBB4	47	65	5	41	23	39
ENSG00000273118	AC079610.1	67	85	29	163	57	118
ENSG00000223373	AC108066.1	3	1	1	1	1	1
ENSG00000030419	IKZF2	1529	1490	375	1744	769	1201
ENSG00000270659	RP11-105N14.1	232	263	73	299	157	202
ENSG00000236193	RP11-105N14.3	9	3	3	13	1	3
ENSG00000196096	AC079610.2	29	13	5	15	7	21
ENSG00000144451	SPAG16	1436	1443	428	1384	557	989
ENSG00000197585	AC107218.3	9	13	7	7	11	15
ENSG00000174453	VWC2L	1	3	1	1	1	1
ENSG00000138376	BARD1	5188	4919	1430	5443	2150	3759
ENSG00000229267	AC072062.1	330	339	70	327	168	257
ENSG00000144452	ABCA12	379	359	119	265	113	195
ENSG00000227769	AC072062.3	21	41	5	33	5	29
ENSG00000237571	AC073284.4	1	3	3	3	1	3
ENSG00000138363	ATIC	34929	34459	8838	30605	12270	21892
ENSG00000115414	FN1	526	511	119	1053	415	741
ENSG00000230695	AC012462.1	1	1	1	3	1	1
ENSG00000225166	AC012462.2	1	3	1	1	1	1
ENSG00000237525	AC012668.2	7	13	1	5	1	9
ENSG00000235770	LINC00607	53	35	3	31	17	51
ENSG00000226276	AC093382.1	25	26	5	36	17	13
ENSG00000118242	MREG	3114	3844	1159	3681	1633	2544
ENSG00000115425	PECR	1645	1864	521	1471	686	1044
ENSG00000163449	TMEM169	81	108	19	85	33	49
ENSG00000079246	XRCC5	91423	90962	23915	81774	33910	57129
ENSG00000279348	RP11-566E18.1	310	295	84	289	135	236
ENSG00000260804	PKI55	749	537	122	569	237	387
ENSG00000144583	MARCH4	9	1	1	5	1	1
ENSG00000233581	AC069155.1	3	1	1	1	1	1
ENSG00000235042	AC098820.2	1	5	1	5	1	11
ENSG00000138375	SMARCAL1	4128	4218	1017	4014	1497	2727
ENSG00000232485	AC098820.3	89	82	19	83	19	33
ENSG00000197756	RPL37A	109692	116549	30872	85231	45668	64441
ENSG00000224391	LINC01280	1	5	1	3	1	1
ENSG00000115457	IGFBP2	17	11	5	9	1	7
ENSG00000223874	AC007557.1	119	150	23	91	49	79
ENSG00000237930	AC007563.4	1	3	1	1	1	1
ENSG00000231672	DIRC3	15	15	7	5	3	1
ENSG00000231035	RPL7L1P9	3	9	1	3	1	3
ENSG00000079308	TNS1	79	91	45	147	63	131
ENSG00000188282	RUFY4	33	25	11	29	9	11
ENSG00000180871	CXCR2	15	25	7	19	9	15
ENSG00000163466	ARPC2	52553	49632	13376	49509	23399	37058
ENSG00000261338	RP11-378A13.1	241	243	61	251	97	161
ENSG00000179921	GPBAR1	19	19	11	13	7	19
ENSG00000127837	AAMP	9352	12179	3017	10415	5000	8084
ENSG00000127838	PNKD	4230	4701	1054	4254	1934	3056
ENSG00000135926	TMBIM1	2735	3119	841	2660	1407	1770
ENSG00000237281	CATIP-AS2	29	33	5	35	19	27
ENSG00000230580	AC021016.7	21	13	5	1	3	1
ENSG00000158428	CATIP	1	1	1	7	1	3
ENSG00000225062	CATIP-AS1	11	11	1	7	3	9
ENSG00000018280	SLC11A1	11	23	1	23	9	9
ENSG00000144579	CTDSP1	4763	4804	1243	4506	1999	3412
ENSG00000273361	RP11-378A13.2	43	39	15	39	13	23
ENSG00000127831	VIL1	24	57	11	53	25	29
ENSG00000135913	USP37	3438	3297	928	3544	1466	2647
ENSG00000144580	RQCD1	17275	16597	4298	16470	6560	11360
ENSG00000115556	PLCD4	9	3	5	7	3	9
ENSG00000115568	ZNF142	6524	6073	1392	5901	2406	4046
ENSG00000074582	BCS1L	2867	3462	911	2521	1272	1779
ENSG00000163481	RNF25	2280	2165	551	1746	837	1342
ENSG00000163482	STK36	1767	1756	457	1538	627	969
ENSG00000135912	TTLL4	10611	9906	2480	9063	3713	6148
ENSG00000135929	CYP27A1	25	27	3	19	13	11
ENSG00000115592	PRKAG3	3	1	1	3	2	1
ENSG00000115596	WNT6	1	5	1	1	1	1
ENSG00000135925	WNT10A	3812	3961	920	3356	1645	2321
ENSG00000235024	AC097468.7	5	13	1	21	3	1
ENSG00000171450	CDK5R2	3	1	5	1	1	3
ENSG00000181378	CCDC108	1	1	1	3	1	1
ENSG00000163501	IHH	5	3	1	1	1	1
ENSG00000187736	NHEJ1	581	448	146	529	219	332
ENSG00000280537	RP11-33O4.2	7	7	1	13	1	3
ENSG00000115649	CNPPD1	7135	7888	1879	7263	3227	5591
ENSG00000144567	FAM134A	5076	5715	1363	5347	2503	3813
ENSG00000158552	ZFAND2B	911	979	301	887	457	671
ENSG00000198925	ATG9A	1763	1690	422	1661	659	1091
ENSG00000163516	ANKZF1	3166	3747	971	2801	1367	2301
ENSG00000163521	GLB1L	255	291	57	213	111	169
ENSG00000115661	STK16	1948	2240	545	1924	916	1262
ENSG00000127824	TUBA4A	16771	15490	3808	12616	5713	9090
ENSG00000243910	TUBA4B	21	21	5	15	1	9
ENSG00000135924	DNAJB2	1567	1663	413	1952	827	1467
ENSG00000054356	PTPRN	5	1	3	5	5	3
ENSG00000230432	AC114803.3	13	1	1	9	3	5
ENSG00000123992	DNPEP	6713	7765	1883	6210	2791	4357
ENSG00000229525	AC053503.4	1	1	1	7	5	1
ENSG00000175084	DES	1	1	1	3	3	3
ENSG00000072195	SPEG	5	11	1	1	5	7
ENSG00000227432	AC053503.11	9	7	3	9	9	3
ENSG00000144591	GMPPA	3780	3836	989	3276	1465	2331
ENSG00000072182	ASIC4	1	3	1	1	1	3
ENSG00000123989	CHPF	1193	1211	255	947	409	815
ENSG00000188760	TMEM198	25	45	11	55	9	29
ENSG00000124006	OBSL1	1	1	1	4	1	1
ENSG00000144589	STK11IP	1969	2159	595	1805	791	1244
ENSG00000114923	SLC4A3	3	1	1	1	3	3
ENSG00000227308	AC009502.4	5	5	5	11	3	1
ENSG00000116106	EPHA4	13	29	1	23	5	7
ENSG00000272944	CTD-2308L22.1	1	1	1	1	3	1
ENSG00000135903	PAX3	1	3	1	1	1	1
ENSG00000163082	SGPP2	6729	5847	1494	6591	2655	4482
ENSG00000116120	FARSB	19876	18528	4778	14475	6183	9660
ENSG00000124003	MOGAT1	3	1	1	1	1	1
ENSG00000203531	AC016712.1	1	3	1	1	1	1
ENSG00000123983	ACSL3	7558	7432	1944	6702	3005	4487
ENSG00000152049	KCNE4	5	17	1	12	1	3
ENSG00000171951	SCG2	3	3	1	1	1	1
ENSG00000152056	AP1S3	497	465	126	407	247	334
ENSG00000135900	MRPL44	4379	4544	1157	4167	1955	2739
ENSG00000228802	AC073641.2	1	1	1	3	3	1
ENSG00000135919	SERPINE2	5	1	1	5	5	1
ENSG00000124019	FAM124B	1	1	1	3	1	1
ENSG00000274629	RP11-92F20.1	3	1	1	1	1	3
ENSG00000036257	CUL3	12210	11993	3286	11713	4994	7899
ENSG00000135905	DOCK10	12171	11029	2695	13115	5118	8994
ENSG00000144460	NYAP2	3	3	1	7	1	1
ENSG00000235070	AC068138.1	1	1	1	1	3	1
ENSG00000169047	IRS1	5	27	3	11	7	7
ENSG00000144468	RHBDD1	3442	3295	907	2880	1123	1996
ENSG00000081052	COL4A4	205	240	60	319	115	165
ENSG00000169031	COL4A3	80	107	41	142	51	119
ENSG00000236432	AC097662.2	67	70	23	47	19	39
ENSG00000168958	MFF	7367	7010	1815	6733	2887	4630
ENSG00000168955	TM4SF20	1	1	1	7	1	1
ENSG00000173744	AGFG1	13787	13456	3450	13144	5380	8960
ENSG00000115009	CCL20	526	599	203	473	159	305
ENSG00000153820	SPHKAP	13	11	1	1	1	1
ENSG00000203387	AC074019.2	1	1	1	1	3	1
ENSG00000232023	AC009410.1	5	1	1	1	1	1
ENSG00000153823	PID1	1	1	1	1	3	1
ENSG00000187957	DNER	3	7	1	1	1	1
ENSG00000153827	TRIP12	31670	31428	8002	31016	12483	21647
ENSG00000153832	FBXO36	141	184	47	129	62	111
ENSG00000163053	SLC16A14	1	1	1	3	3	1
ENSG00000225963	AC009950.2	5	3	1	9	2	1
ENSG00000135899	SP110	9940	8629	2308	7674	3348	5489
ENSG00000079263	SP140	11776	12357	3112	9347	4163	6970
ENSG00000185404	SP140L	2411	2254	556	2158	957	1597
ENSG00000279964	RP11-69J7.1	5	9	1	1	1	7
ENSG00000067066	SP100	15394	14443	3699	13465	6325	9335
ENSG00000235419	AC010149.4	2994	3208	865	2894	1284	2235
ENSG00000199791	RNU6-451P	1	3	5	1	1	1
ENSG00000226125	AC098823.3	11	13	1	15	5	11
ENSG00000135932	CAB39	30597	32164	9002	34619	14382	24342
ENSG00000237758	BANF1P3	31	50	25	54	15	36
ENSG00000135916	ITM2C	3627	3566	943	4051	1802	2996
ENSG00000232520	AC012507.3	1	1	1	9	1	1
ENSG00000135898	GPR55	3068	3518	903	2873	1434	2208
ENSG00000230385	AC012507.4	37	19	5	33	7	19
ENSG00000235013	COX20P2	413	476	130	316	155	216
ENSG00000238062	SPATA3-AS1	1026	1006	287	786	353	579
ENSG00000173699	SPATA3	21	39	3	25	3	29
ENSG00000204128	C2orf72	1	1	1	7	3	1
ENSG00000173692	PSMD1	24080	23676	6196	20044	9096	15071
ENSG00000135914	HTR2B	7	5	1	9	3	3
ENSG00000135931	ARMC9	1585	1470	409	1126	497	813
ENSG00000224376	AC017104.6	217	225	87	185	89	158
ENSG00000156966	B3GNT7	1737	1707	397	1501	601	1161
ENSG00000233538	AC017104.2	3	1	1	1	1	3
ENSG00000172799	ZBTB8OSP2	3	1	1	5	1	3
ENSG00000115053	NCL	232737	212734	55432	175990	80210	139212
ENSG00000181798	LINC00471	125	130	40	131	31	95
ENSG00000171596	NMUR1	5	1	1	3	3	3
ENSG00000187514	PTMA	301830	235097	62748	198634	105848	173075
ENSG00000156973	PDE6D	1934	1911	479	1865	813	1287
ENSG00000144524	COPS7B	4878	5050	1357	4240	1993	2993
ENSG00000261096	RP11-690I21.2	9	25	3	9	5	13
ENSG00000144535	DIS3L2	3422	3402	895	3011	1238	2196
ENSG00000227033	AC105461.1	3	1	1	7	1	1
ENSG00000163283	ALPP	1	1	1	1	1	3
ENSG00000163286	ALPPL2	1	3	1	1	1	1
ENSG00000171551	ECEL1	3	1	1	1	1	1
ENSG00000237412	PRSS56	3	1	1	1	1	1
ENSG00000221944	TIGD1	387	383	92	341	128	237
ENSG00000135930	EIF4E2	9572	10007	2812	8476	4425	6048
ENSG00000237126	AC073254.1	1	7	1	3	1	3
ENSG00000115468	EFHD1	3	7	1	1	3	1
ENSG00000204120	GIGYF2	8448	7372	2032	7024	2967	5440
ENSG00000213055	EEF1B2P7	1	1	1	1	3	1
ENSG00000241409	AC064852.4	1	3	1	1	1	1
ENSG00000182600	C2orf82	63	87	17	61	7	51
ENSG00000066248	NGEF	3	3	1	1	3	1
ENSG00000222001	AC106876.2	2	1	1	1	1	1
ENSG00000168918	INPP5D	25973	25917	6364	27812	11724	19765
ENSG00000085978	ATG16L1	1896	2296	519	1894	897	1481
ENSG00000130561	SAG	5	3	1	3	1	3
ENSG00000259793	RP11-400N9.1	5	1	1	7	5	3
ENSG00000077044	DGKD	3521	3969	1021	3406	1528	2523
ENSG00000085982	USP40	1875	1874	431	1831	735	1327
ENSG00000185038	MROH2A	1	1	1	3	1	1
ENSG00000123485	HJURP	7138	6854	1735	6136	2609	4083
ENSG00000144481	TRPM8	2162	2379	580	1163	609	835
ENSG00000237784	AC097713.5	5	1	1	5	1	1
ENSG00000228162	AC097713.3	1	3	1	1	1	1
ENSG00000231682	AC097713.4	1	1	3	1	1	1
ENSG00000188042	ARL4C	265	335	107	315	195	257
ENSG00000280744	LINC01173	1	3	1	1	1	1
ENSG00000235726	AC010148.1	1	1	7	1	3	1
ENSG00000157985	AGAP1	9	7	1	3	1	5
ENSG00000228499	TMSB10P1	15	5	7	9	3	1
ENSG00000233611	AC079135.1	3	9	1	1	1	1
ENSG00000182177	ASB18	3	1	1	1	1	1
ENSG00000132321	IQCA1	1	1	3	3	7	3
ENSG00000144476	ACKR3	956	949	275	1150	550	821
ENSG00000227252	AC105760.2	163	181	49	171	79	134
ENSG00000198612	COPS8	5797	6045	1611	5724	2387	3755
ENSG00000224132	AC112715.2	13	35	5	7	1	9
ENSG00000163359	COL6A3	11	7	7	19	3	9
ENSG00000115648	MLPH	3	2	1	1	1	5
ENSG00000124839	RAB17	23	25	9	11	29	15
ENSG00000227107	AC096574.5	1	1	1	1	1	11
ENSG00000124831	LRRFIP1	17934	16946	4625	17698	7556	13215
ENSG00000177483	RBM44	75	117	23	89	35	47
ENSG00000132329	RAMP1	3	3	3	7	3	1
ENSG00000258984	UBE2F-SCLY	211	210	27	175	67	148
ENSG00000144488	ESPNL	185	189	59	139	107	157
ENSG00000168427	KLHL30	9	11	5	5	3	7
ENSG00000279484	KLHL30-AS1	5	7	3	5	1	1
ENSG00000132323	ILKAP	3532	4366	1163	3666	1683	2555
ENSG00000225057	AC096574.4	48	33	7	51	9	29
ENSG00000144485	HES6	55	69	17	84	33	59
ENSG00000132326	PER2	3099	2825	696	2928	1240	1970
ENSG00000204104	TRAF3IP1	1751	1736	377	1513	709	1072
ENSG00000065802	ASB1	3172	3619	887	3357	1462	2606
ENSG00000274346	RP11-40B20.1	1	1	3	1	1	1
ENSG00000225493	LINC01107	159	237	57	202	85	185
ENSG00000234279	AC113618.1	29	9	7	11	5	7
ENSG00000068024	HDAC4	1295	1105	285	1146	517	817
ENSG00000222020	AC062017.1	37	29	3	15	17	25
ENSG00000220256	AC093802.1	3	3	1	1	1	1
ENSG00000130414	NDUFA10	10575	11026	2980	10273	4591	7441
ENSG00000172428	MYEOV2	1801	3006	785	2273	1287	1658
ENSG00000227479	AC124861.1	1	2	1	1	1	1
ENSG00000063660	GPC1	5	7	1	7	3	3
ENSG00000144504	ANKMY1	1179	1087	289	1078	465	725
ENSG00000188542	DUSP28	299	277	95	301	129	179
ENSG00000142327	RNPEPL1	6463	6543	1700	6155	2741	4936
ENSG00000260942	CAPN10-AS1	197	175	51	147	109	117
ENSG00000142330	CAPN10	1657	1987	535	1610	857	1265
ENSG00000178623	GPR35	51	63	39	81	39	63
ENSG00000219159	AC011298.2	1	1	3	1	3	1
ENSG00000185176	AQP12B	1	1	1	1	1	3
ENSG00000130294	KIF1A	13	5	1	9	5	9
ENSG00000226321	AC104809.3	1	1	1	3	1	1
ENSG00000162804	SNED1	52	39	13	67	23	27
ENSG00000225521	AC005237.4	3	5	7	3	1	1
ENSG00000122085	MTERF4	3556	3445	853	3538	1681	2566
ENSG00000115687	PASK	7778	9104	2215	9059	3999	7003
ENSG00000115685	PPP1R7	8181	7478	1898	6937	3117	5290
ENSG00000146205	ANO7	79	105	31	92	56	109
ENSG00000115677	HDLBP	59340	56536	14171	49587	21319	34232
ENSG00000168385	SEPT2	37220	34405	9367	32401	14130	22462
ENSG00000223374	AC005104.3	1	13	1	1	6	1
ENSG00000006607	FARP2	5927	5801	1469	5746	2299	3924
ENSG00000115694	STK25	7031	6905	1869	5759	2654	4219
ENSG00000234235	BOK-AS1	3	5	1	9	5	7
ENSG00000176720	BOK	1	3	1	5	1	1
ENSG00000176946	THAP4	8228	7214	1825	6187	2738	4514
ENSG00000168397	ATG4B	5256	5941	1487	5305	2556	3906
ENSG00000168393	DTYMK	6179	7338	1885	5618	2949	4132
ENSG00000168395	ING5	4243	4663	1230	4194	1960	3289
ENSG00000235351	AC114730.11	1	1	1	3	1	1
ENSG00000180902	D2HGDH	1915	2577	559	2145	1122	1743
ENSG00000215692	AC114730.8	7	5	3	7	7	8
ENSG00000154252	GAL3ST2	7	3	1	5	3	1
ENSG00000224272	AC114730.3	9	5	1	1	7	5
ENSG00000204099	NEU4	5	5	1	3	1	1
ENSG00000235151	AC114730.2	5	11	2	7	1	7
ENSG00000188389	PDCD1	475	571	101	371	187	312
ENSG00000188011	RTP5	7	1	3	3	1	3
ENSG00000233806	LINC01237	1063	1135	289	1156	498	859
ENSG00000226423	AC093642.4	1	5	1	3	1	1
ENSG00000232002	AC093642.6	1	3	1	1	1	1
ENSG00000261186	RP11-341N2.1	7	3	1	23	1	7
ENSG00000224318	CHL1-AS2	1	1	1	1	1	9
ENSG00000134121	CHL1	105	135	25	143	59	103
ENSG00000234661	CHL1-AS1	1	3	1	1	1	1
ENSG00000224957	LINC01266	5	5	1	3	1	3
ENSG00000134115	CNTN6	3	3	1	1	3	1
ENSG00000184423	AC090043.1	15	15	1	5	5	3
ENSG00000214073	RPL21P17	1	1	1	1	1	2
ENSG00000225044	RP11-204C23.1	1	1	1	3	1	1
ENSG00000144619	CNTN4	57	70	23	77	29	37
ENSG00000227588	CNTN4-AS2	1	7	1	3	1	1
ENSG00000237990	CNTN4-AS1	7	1	1	1	1	1
ENSG00000091181	IL5RA	9	5	3	5	3	7
ENSG00000072756	TRNT1	4552	4684	1409	4273	2084	3169
ENSG00000113851	CRBN	2634	2727	697	2786	1295	1779
ENSG00000223727	AC026188.1	7	1	5	11	3	1
ENSG00000144455	SUMF1	462	643	175	556	216	345
ENSG00000170364	SETMAR	2194	2295	601	2002	909	1550
ENSG00000231249	ITPR1-AS1	11	11	3	11	7	7
ENSG00000150995	ITPR1	8053	7719	1934	9205	4024	6352
ENSG00000235947	EGOT	178	186	54	272	130	170
ENSG00000235978	AC018816.3	91	97	35	71	41	91
ENSG00000235831	BHLHE40-AS1	295	297	71	405	163	285
ENSG00000134107	BHLHE40	13385	12158	3080	13706	5742	9913
ENSG00000134108	ARL8B	8483	9119	2464	9164	3879	5647
ENSG00000233912	AC026202.3	81	135	41	117	39	79
ENSG00000134109	EDEM1	16035	17674	4750	17545	7189	12316
ENSG00000229642	AC027119.1	29	27	15	11	11	7
ENSG00000226022	AC026167.1	53	51	7	59	39	49
ENSG00000189229	AC069277.2	765	755	191	597	241	315
ENSG00000226258	GRM7-AS3	83	65	19	103	31	47
ENSG00000196277	GRM7	13	19	5	19	7	13
ENSG00000270207	RP11-157E16.1	5	1	1	1	5	1
ENSG00000227110	LMCD1-AS1	25	27	13	33	6	15
ENSG00000071282	LMCD1	1305	1645	343	1520	653	1017
ENSG00000125046	SSUH2	3	1	1	7	1	9
ENSG00000182533	CAV3	1	1	1	1	1	5
ENSG00000180914	OXTR	421	499	126	602	281	413
ENSG00000070950	RAD18	5151	5019	1254	4435	1742	2900
ENSG00000196220	SRGAP3	47	61	19	61	43	59
ENSG00000214041	PGAM1P4	1	1	1	3	1	1
ENSG00000206573	THUMPD3-AS1	1528	1877	557	1697	891	1233
ENSG00000134077	THUMPD3	5340	5814	1463	5476	2402	3897
ENSG00000168137	SETD5	17185	15797	3807	15054	6262	10789
ENSG00000156959	LHFPL4	3	1	1	1	1	1
ENSG00000163719	MTMR14	6934	8454	2040	7694	3468	5382
ENSG00000144550	CPNE9	5	9	5	8	3	5
ENSG00000156983	BRPF1	3742	3832	949	3459	1603	2621
ENSG00000114026	OGG1	1981	2079	547	1592	750	1058
ENSG00000134072	CAMK1	3	1	1	5	1	3
ENSG00000171148	TADA3	7931	8020	1893	7124	3276	5264
ENSG00000241553	ARPC4	114	137	21	125	68	137
ENSG00000250151	ARPC4-TTLL3	17	15	1	3	5	5
ENSG00000214021	TTLL3	37	60	17	50	35	51
ENSG00000269886	RP11-266J6.2	5	1	3	4	3	3
ENSG00000156990	RPUSD3	3434	3916	891	2952	1349	2149
ENSG00000187288	CIDEC	14	19	11	15	19	15
ENSG00000171135	JAGN1	2648	3114	773	2720	1289	1850
ENSG00000163701	IL17RE	5	3	1	9	1	11
ENSG00000163703	CRELD1	1	3	1	1	1	1
ENSG00000163704	PRRT3	2209	2099	551	2537	1184	1861
ENSG00000230082	PRRT3-AS1	53	54	5	37	12	37
ENSG00000269982	RP11-1020A11.2	3	13	3	5	1	3
ENSG00000125037	EMC3	3409	3603	982	3467	1712	2330
ENSG00000144554	FANCD2	9162	9682	2749	9081	3695	6313
ENSG00000163705	FANCD2OS	4	5	1	5	5	1
ENSG00000254999	BRK1	10668	12278	3178	10926	5050	7124
ENSG00000134086	VHL	10820	11451	3243	12361	5524	9331
ENSG00000134070	IRAK2	819	936	223	1019	369	725
ENSG00000157014	TATDN2	264	404	100	358	194	290
ENSG00000272410	RP11-438J1.1	99	91	21	89	39	77
ENSG00000157017	GHRL	31	39	7	53	30	33
ENSG00000240288	GHRLOS	68	93	13	84	17	67
ENSG00000157020	SEC13	13171	13858	3491	11387	5463	8179
ENSG00000157087	ATP2B2	1	3	1	3	1	1
ENSG00000157103	SLC6A1	7	1	1	3	3	1
ENSG00000196639	HRH1	1	1	1	3	1	1
ENSG00000213964	CHCHD4P4	1	1	5	1	1	1
ENSG00000197548	ATG7	2568	2901	779	2518	1005	1789
ENSG00000144560	VGLL4	3616	3252	933	3354	1309	2607
ENSG00000271716	RP11-169K17.4	1	1	3	1	3	3
ENSG00000272483	RP11-169K17.3	3	1	1	5	1	3
ENSG00000144559	TAMM41	1496	1361	413	1169	575	808
ENSG00000230342	FANCD2P2	1	13	1	17	5	5
ENSG00000157152	SYN2	7	7	1	9	3	7
ENSG00000132170	PPARG	11	3	1	1	11	11
ENSG00000154743	TSEN2	2105	2428	569	1793	839	1219
ENSG00000225526	MKRN2OS	7	1	1	9	1	7
ENSG00000075975	MKRN2	4666	4825	1175	4793	2064	3219
ENSG00000274514	Metazoa_SRP	1	1	1	4	1	1
ENSG00000132155	RAF1	10995	11722	3065	11275	4973	7875
ENSG00000088726	TMEM40	11	23	3	27	3	11
ENSG00000144712	CAND2	214	261	75	228	107	199
ENSG00000272263	RP11-767C1.2	21	18	3	15	1	12
ENSG00000144713	RPL32	114908	103600	27738	83588	41911	56603
ENSG00000232746	RP11-767C1.1	1	5	1	3	1	1
ENSG00000144711	IQSEC1	8212	8185	2030	7937	3323	5603
ENSG00000132182	NUP210	51600	52342	12286	47480	21014	32660
ENSG00000244502	HDAC11-AS1	3	3	1	16	9	5
ENSG00000163517	HDAC11	45	57	15	71	27	41
ENSG00000163520	FBLN2	5	9	1	5	1	3
ENSG00000224752	VN1R21P	1	1	1	3	1	1
ENSG00000163528	CHCHD4	2357	2470	749	1959	878	1337
ENSG00000170876	TMEM43	1090	1149	278	1245	567	853
ENSG00000268279	RP11-434D12.1	1	4	3	1	3	1
ENSG00000228242	AC093495.4	9	6	1	5	9	3
ENSG00000154767	XPC	7103	7250	1842	6205	2828	4853
ENSG00000170860	LSM3	7894	7120	2006	6062	2994	4356
ENSG00000251576	LINC01267	2	1	1	1	1	1
ENSG00000131389	SLC6A6	5463	5348	1331	5047	2251	3554
ENSG00000144596	GRIP2	1	1	1	1	3	1
ENSG00000235629	AC090952.5	61	67	25	95	41	59
ENSG00000154781	CCDC174	2180	2300	590	1803	1024	1542
ENSG00000131379	C3orf20	1972	1741	511	1634	756	1203
ENSG00000154783	FGD5	15	11	3	1	1	11
ENSG00000225733	FGD5-AS1	9092	9463	2497	9421	4116	6169
ENSG00000177463	NR2C2	4228	4635	1129	4648	2035	3475
ENSG00000131368	MRPS25	928	1079	235	950	360	565
ENSG00000131375	CAPN7	2830	2783	811	2962	1218	1985
ENSG00000224660	SH3BP5-AS1	215	281	61	268	133	195
ENSG00000131370	SH3BP5	6776	7166	1818	8898	4205	6983
ENSG00000226427	HMGN2P7	1	1	3	2	1	1
ENSG00000206562	METTL6	1539	1680	475	1579	684	1203
ENSG00000144597	EAF1	3990	4446	1302	4424	2067	3064
ENSG00000206561	COLQ	37	53	7	29	13	34
ENSG00000131373	HACL1	3499	3919	968	3509	1563	2336
ENSG00000169814	BTD	397	415	95	433	177	295
ENSG00000206560	ANKRD28	7870	8018	2173	8187	3389	5703
ENSG00000279465	RP11-44D5.2	1	2	1	1	1	1
ENSG00000263740	RN7SL4P	3	4	1	3	1	3
ENSG00000131386	GALNT15	1	3	3	3	1	1
ENSG00000154813	DPH3	3012	3320	985	2983	1369	1925
ENSG00000154814	OXNAD1	3233	3636	964	2741	1126	1869
ENSG00000131378	RFTN1	24361	23657	6108	21911	10304	15900
ENSG00000233570	LINC00690	3	3	1	1	1	3
ENSG00000092345	DAZL	129	77	25	95	15	43
ENSG00000229271	AC091493.2	9	11	1	5	4	6
ENSG00000154822	PLCL2	13265	13773	3481	14584	5948	10379
ENSG00000226441	PLCL2-AS1	66	72	19	55	37	17
ENSG00000131374	TBC1D5	13178	11986	3130	12034	4817	8093
ENSG00000274840	RP11-320G10.1	1	1	1	9	1	1
ENSG00000228956	SATB1-AS1	2	1	1	1	1	7
ENSG00000183960	KCNH8	15	29	7	13	13	13
ENSG00000163576	EFHB	5	11	3	11	11	23
ENSG00000144566	RAB5A	4197	4078	953	3464	1602	2600
ENSG00000183977	PP2D1	1	1	3	1	1	1
ENSG00000114166	KAT2B	2391	2211	553	2016	829	1313
ENSG00000129810	SGOL1	3693	3248	839	2828	1305	1975
ENSG00000231304	AC107622.1	162	189	51	193	115	85
ENSG00000151789	ZNF385D	45	49	17	55	17	39
ENSG00000223351	ZNF385D-AS2	3	5	3	1	3	1
ENSG00000231915	SALL4P5	1	3	1	1	1	1
ENSG00000215016	RPL24P7	1	7	3	7	5	1
ENSG00000233153	UBE2E2-AS1	4	7	1	5	1	1
ENSG00000182247	UBE2E2	3336	3114	865	2587	1341	1884
ENSG00000228171	AC121251.1	1	1	1	1	1	3
ENSG00000223791	UBE2E1-AS1	28	27	3	21	9	15
ENSG00000170142	UBE2E1	19385	18155	4872	16927	7968	11240
ENSG00000197885	NKIRAS1	1047	1051	261	1042	471	727
ENSG00000174748	RPL15	121430	123734	32643	107086	51870	75433
ENSG00000174738	NR1D2	806	709	279	1136	486	675
ENSG00000224074	LINC00691	1	1	1	2	1	1
ENSG00000151090	THRB	7	1	1	3	1	3
ENSG00000228791	THRB-AS1	1	1	1	3	1	1
ENSG00000077092	RARB	3	7	1	5	1	1
ENSG00000077097	TOP2B	31175	29672	8231	28658	11842	21060
ENSG00000151092	NGLY1	5221	5290	1339	5084	2057	3571
ENSG00000213871	TAF9BP1	1	1	1	1	1	3
ENSG00000151093	OXSM	885	1316	355	995	453	687
ENSG00000163491	NEK10	20	33	11	25	5	21
ENSG00000033867	SLC4A7	6044	5764	1613	5503	2437	3953
ENSG00000272282	RP11-222K16.2	63	66	23	45	29	37
ENSG00000163508	EOMES	3442	2969	793	2508	1089	1702
ENSG00000225548	AC098973.2	43	43	15	55	27	15
ENSG00000235493	AC092415.1	63	55	9	31	17	31
ENSG00000187118	CMC1	2951	3606	922	2923	1408	2171
ENSG00000163512	AZI2	3429	3547	915	3266	1464	2167
ENSG00000206559	ZCWPW2	5	5	1	5	1	3
ENSG00000144642	RBMS3	15	14	11	27	11	15
ENSG00000235904	RBMS3-AS3	13	7	7	1	3	2
ENSG00000203506	RBMS3-AS2	3	1	1	1	5	1
ENSG00000235593	RBMS3-AS1	1	1	1	1	1	3
ENSG00000227549	AC116035.2	1	3	1	1	3	1
ENSG00000163513	TGFBR2	11	27	1	19	9	5
ENSG00000144644	GADL1	1	1	1	1	1	3
ENSG00000227339	THRAP3P1	4	1	1	15	1	5
ENSG00000163527	STT3B	22656	22706	6441	23694	10101	16493
ENSG00000144645	OSBPL10	7	11	3	7	3	3
ENSG00000152642	GPD1L	994	1121	291	1083	429	639
ENSG00000237433	AC097639.8	1	1	5	7	5	9
ENSG00000170293	CMTM8	3	1	1	5	1	1
ENSG00000153551	CMTM7	9	9	5	15	7	5
ENSG00000091317	CMTM6	6908	7871	2325	9181	3842	6053
ENSG00000144635	DYNC1LI1	5301	4806	1444	4744	2019	3431
ENSG00000237676	RPL30P4	3	7	1	5	7	3
ENSG00000182973	CNOT10	7273	7053	1854	7026	2990	4803
ENSG00000251224	CNOT10-AS1	1	3	1	1	1	1
ENSG00000227337	AC139452.2	5	1	3	15	5	3
ENSG00000206557	TRIM71	25	17	9	9	9	15
ENSG00000183813	CCR4	29	31	7	14	12	9
ENSG00000170266	GLB1	2388	2340	657	2542	1117	1710
ENSG00000235424	SUMO2P10	2	3	1	4	1	1
ENSG00000170275	CRTAP	521	495	93	719	363	485
ENSG00000173705	SUSD5	3	1	3	1	1	1
ENSG00000153558	FBXL2	9	17	5	21	15	13
ENSG00000153560	UBP1	9806	9997	2601	8753	3927	6233
ENSG00000202175	RNA5SP128	1	1	1	3	1	1
ENSG00000163539	CLASP2	4734	4748	1359	4508	1876	3067
ENSG00000271643	RP11-10C24.3	77	83	49	117	27	57
ENSG00000170248	PDCD6IP	11304	10970	2798	11159	4539	7666
ENSG00000226320	AC018359.1	47	49	9	45	3	33
ENSG00000172995	ARPP21	1	13	1	3	1	1
ENSG00000144681	STAC	1	3	1	1	5	1
ENSG00000281100	RP11-640L9.2	3	3	1	1	1	1
ENSG00000168016	TRANK1	511	497	97	779	309	497
ENSG00000210181	RNU6ATAC4P	1	1	1	3	1	1
ENSG00000272334	RP11-129K12.1	9	1	1	7	1	7
ENSG00000178567	EPM2AIP1	4634	4725	1214	5067	2225	3337
ENSG00000076242	MLH1	10735	11994	3174	10459	4652	7363
ENSG00000224858	RPL29P11	83	76	19	83	20	59
ENSG00000093167	LRRFIP2	5530	4929	1355	3960	1858	2772
ENSG00000225558	UBE2D3P2	5	3	1	1	1	3
ENSG00000270194	RP11-259K5.2	23	17	17	25	5	21
ENSG00000144674	GOLGA4	9656	7881	2353	6922	3424	5620
ENSG00000198590	C3orf35	53	36	19	49	11	29
ENSG00000144668	ITGA9	19	7	1	9	11	9
ENSG00000235257	ITGA9-AS1	1	1	1	1	1	5
ENSG00000144677	CTDSPL	1	7	1	1	1	7
ENSG00000136059	VILL	404	689	199	584	257	388
ENSG00000187091	PLCD1	307	377	93	335	122	233
ENSG00000008226	DLEC1	3	3	1	5	1	3
ENSG00000060971	ACAA1	3698	4607	1239	4238	2033	3365
ENSG00000172936	MYD88	5865	5585	1359	5474	2244	3734
ENSG00000172939	OXSR1	10981	10742	2687	10160	4158	7315
ENSG00000172940	SLC22A13	5	1	1	3	1	1
ENSG00000144671	SLC22A14	1	1	7	1	1	1
ENSG00000093217	XYLB	921	913	243	788	391	550
ENSG00000229589	ACVR2B-AS1	59	39	19	27	19	39
ENSG00000114739	ACVR2B	1563	1415	385	1543	671	1223
ENSG00000157036	EXOG	3092	3210	865	3125	1439	2401
ENSG00000185313	SCN10A	1	1	1	1	1	5
ENSG00000168356	SCN11A	17	13	9	11	17	21
ENSG00000114742	WDR48	5363	5459	1389	5278	2122	3440
ENSG00000114745	GORASP1	2005	2159	529	1963	827	1350
ENSG00000168026	TTC21A	139	134	35	133	35	97
ENSG00000144655	CSRNP1	925	1283	285	779	415	671
ENSG00000168334	XIRP1	81	61	7	11	13	13
ENSG00000168329	CX3CR1	5	13	3	17	9	15
ENSG00000179934	CCR8	1298	1285	351	1376	511	861
ENSG00000228168	HNRNPA1P21	984	1072	373	1036	515	921
ENSG00000223668	EEF1A1P24	15	21	1	17	17	30
ENSG00000144659	SLC25A38	6072	6409	1640	5821	2426	4372
ENSG00000168028	RPSA	160383	215610	54922	174520	83978	122141
ENSG00000168314	MOBP	1	1	1	3	3	1
ENSG00000170011	MYRIP	8	13	3	11	5	5
ENSG00000280739	EIF1B-AS1	181	183	59	215	87	141
ENSG00000114784	EIF1B	2324	2480	660	2313	1055	1567
ENSG00000168032	ENTPD3	4	1	1	3	7	1
ENSG00000188846	RPL14	104424	101341	28745	88500	40187	66099
ENSG00000177842	ZNF620	231	233	77	333	117	209
ENSG00000172888	ZNF621	2995	2715	684	2922	1264	2027
ENSG00000231873	RP11-761N21.1	5	5	5	5	1	1
ENSG00000233919	RP11-372H2.1	1	3	1	3	1	1
ENSG00000168036	CTNNB1	19174	21816	5729	21162	9151	14498
ENSG00000168038	ULK4	329	373	101	336	153	261
ENSG00000182606	TRAK1	10776	10034	2624	9941	4267	7041
ENSG00000229339	RP11-193I22.2	3	1	1	1	1	1
ENSG00000187094	CCK	5	1	1	1	1	1
ENSG00000231280	SALL4P6	7	1	1	3	1	1
ENSG00000157093	LYZL4	7	15	1	9	11	3
ENSG00000114812	VIPR1	5	3	1	5	1	1
ENSG00000232354	VIPR1-AS1	7	7	1	3	1	3
ENSG00000093183	SEC22C	3783	4458	1197	4029	1837	3074
ENSG00000008324	SS18L2	3342	3615	1004	2951	1572	1977
ENSG00000114857	NKTR	5722	5999	1633	5665	2615	4430
ENSG00000230084	RP4-613B23.1	55	63	3	45	21	25
ENSG00000114853	ZBTB47	607	648	147	499	185	372
ENSG00000157119	KLHL40	1	1	1	1	1	3
ENSG00000280571	RP4-613B23.5	31	47	9	43	13	17
ENSG00000173811	CCDC13-AS1	21	33	7	7	19	13
ENSG00000225611	RP11-70C1.1	1	15	1	7	7	3
ENSG00000144649	FAM198A	1	1	1	1	1	5
ENSG00000144647	POMGNT2	67	75	25	115	21	57
ENSG00000163788	SNRK	1828	1933	501	2038	751	1352
ENSG00000234617	SNRK-AS1	5	5	1	1	1	5
ENSG00000160746	ANO10	407	379	87	335	139	253
ENSG00000011198	ABHD5	1295	1326	416	1539	673	987
ENSG00000271192	RP4-555D20.3	15	11	11	27	17	15
ENSG00000272121	RP4-555D20.4	7	13	1	1	3	5
ENSG00000207954	MIR138-1	2	1	1	1	1	3
ENSG00000261786	RP4-555D20.2	39	33	11	71	35	44
ENSG00000173769	TOPAZ1	1	1	1	5	1	1
ENSG00000271937	RP11-424N24.2	7	1	1	8	5	3
ENSG00000179152	TCAIM	1793	1883	469	1858	818	1190
ENSG00000185219	ZNF445	2807	2446	699	2745	1103	2062
ENSG00000178917	ZNF852	900	881	227	1027	393	670
ENSG00000236869	RP11-944L7.4	183	189	65	205	119	108
ENSG00000186448	ZNF197	2392	2598	633	2707	1057	1776
ENSG00000169981	ZNF35	2063	2041	574	1950	865	1370
ENSG00000272077	RP11-348P10.2	198	142	51	167	72	113
ENSG00000235805	SOCS5P3	1	1	1	3	1	1
ENSG00000196653	ZNF502	3	5	1	13	1	1
ENSG00000186446	ZNF501	279	263	108	311	145	227
ENSG00000163807	KIAA1143	4720	4605	1263	4344	1913	2829
ENSG00000163808	KIF15	7751	7320	1935	6675	3029	4664
ENSG00000163810	TGM4	5	1	1	1	3	1
ENSG00000163812	ZDHHC3	5582	5302	1297	4626	2064	3282
ENSG00000075914	EXOSC7	1737	2257	596	1652	919	1232
ENSG00000224094	RPS24P8	203	161	55	127	29	111
ENSG00000011376	LARS2	9031	9974	2490	7969	3428	5801
ENSG00000144791	LIMD1	8287	8475	2197	10486	4299	7149
ENSG00000230530	LIMD1-AS1	81	71	21	77	33	35
ENSG00000211456	SACM1L	4161	4893	1261	4712	1903	3200
ENSG00000163817	SLC6A20	5	9	7	24	13	29
ENSG00000163818	LZTFL1	813	714	191	1167	503	775
ENSG00000173585	CCR9	1	7	3	7	1	9
ENSG00000163820	FYCO1	2618	2435	637	2275	1041	1619
ENSG00000172215	CXCR6	1	1	1	3	1	1
ENSG00000173578	XCR1	9	11	1	27	7	9
ENSG00000183625	CCR3	9	15	1	5	1	7
ENSG00000163823	CCR1	294	313	73	237	115	173
ENSG00000121807	CCR2	11	11	1	7	5	3
ENSG00000223552	RP11-24F11.2	3	5	1	3	1	1
ENSG00000160791	CCR5	57	65	15	47	23	35
ENSG00000121797	CCRL2	3	5	5	1	1	1
ENSG00000012223	LTF	9	3	1	5	1	1
ENSG00000163825	RTP3	1	1	1	3	3	3
ENSG00000163827	LRRC2	3	3	5	7	1	3
ENSG00000268324	LRRC2-AS1	1	1	1	1	1	5
ENSG00000178038	ALS2CL	3	1	3	9	3	1
ENSG00000160808	MYL3	1	1	1	5	1	5
ENSG00000160801	PTH1R	6	7	1	5	3	3
ENSG00000160799	CCDC12	4859	5376	1293	4585	2381	3795
ENSG00000160796	NBEAL2	17903	19003	4368	18047	8263	13746
ENSG00000181555	SETD2	12549	10953	2749	11867	4896	8259
ENSG00000227398	KIF9-AS1	144	133	41	133	59	85
ENSG00000088727	KIF9	503	411	91	363	147	247
ENSG00000114648	KLHL18	5723	6116	1521	4822	2168	3498
ENSG00000280173	RP11-447D11.3	136	63	35	81	31	55
ENSG00000260236	RP11-708J19.1	67	107	15	105	39	61
ENSG00000076201	PTPN23	6492	6662	1594	5861	2531	3932
ENSG00000114650	SCAP	7536	8477	1926	7013	3221	5390
ENSG00000163832	ELP6	3176	4173	979	3235	1497	2259
ENSG00000114646	CSPG5	15	11	1	11	1	5
ENSG00000173473	SMARCC1	36835	36291	9529	33029	14662	24458
ENSG00000235695	RP11-395P16.1	5	1	1	1	1	1
ENSG00000132153	DHX30	12926	14401	3479	11546	5136	8522
ENSG00000047849	MAP4	42274	38830	9572	35675	15295	24386
ENSG00000236768	RP11-1029M24.1	1	1	1	1	3	1
ENSG00000164045	CDC25A	7472	7727	1971	7044	2873	4838
ENSG00000231884	NDUFB1P1	1	1	1	1	3	1
ENSG00000164047	CAMP	33	33	7	67	37	46
ENSG00000164048	ZNF589	5491	5675	1421	5042	2172	3563
ENSG00000172113	NME6	2168	2382	625	2310	910	1519
ENSG00000229453	SPINK8	3	1	1	1	1	1
ENSG00000164049	FBXW12	3	7	1	3	1	3
ENSG00000164050	PLXNB1	1200	1403	341	1451	661	1058
ENSG00000164051	CCDC51	2374	2992	697	2533	1184	1801
ENSG00000232112	TMA7	14740	16156	4365	13374	7348	10355
ENSG00000244380	RP11-24C3.2	15	33	3	41	11	11
ENSG00000164053	ATRIP	1761	2134	531	1800	723	1322
ENSG00000164054	SHISA5	4720	4838	1101	3834	2049	2811
ENSG00000114268	PFKFB4	2155	2207	582	2446	1002	1628
ENSG00000145040	UCN2	3	3	1	3	1	1
ENSG00000114270	COL7A1	79	153	35	131	69	69
ENSG00000010256	UQCRC1	17713	20694	5215	17816	8560	12814
ENSG00000183396	TMEM89	1	1	1	5	3	1
ENSG00000225697	SLC26A6	1237	1560	393	1288	536	1033
ENSG00000008300	CELSR3	1698	1848	467	1524	754	1169
ENSG00000228350	CELSR3-AS1	19	30	5	17	7	21
ENSG00000213672	NCKIPSD	3650	3500	850	3184	1389	2370
ENSG00000068745	IP6K2	6222	6159	1501	5715	2462	4260
ENSG00000114302	PRKAR2A	9423	9071	2404	8219	3495	5692
ENSG00000224424	PRKAR2A-AS1	56	33	23	37	35	23
ENSG00000178537	SLC25A20	1109	1255	311	1181	531	792
ENSG00000221883	ARIH2OS	77	54	25	31	27	51
ENSG00000177479	ARIH2	10339	10925	3009	10008	4392	7229
ENSG00000235236	RP13-131K19.1	48	74	19	49	25	31
ENSG00000178467	P4HTM	1173	1488	362	1244	592	1003
ENSG00000178252	WDR6	17257	21182	5209	17724	8363	14007
ENSG00000178149	DALRD3	754	933	217	872	427	657
ENSG00000178057	NDUFAF3	2223	2136	511	1793	797	1277
ENSG00000272434	RP13-131K19.6	3	8	3	5	5	5
ENSG00000198218	QRICH1	14	22	1	17	3	16
ENSG00000172053	QARS	35648	36747	9222	32338	13805	24188
ENSG00000172046	USP19	7954	9109	2329	8343	3613	5829
ENSG00000172037	LAMB2	3	10	1	3	1	5
ENSG00000270441	RP11-694I15.7	100	85	21	129	59	63
ENSG00000177352	CCDC71	2278	2393	567	1875	827	1330
ENSG00000185909	KLHDC8B	49	56	15	48	27	20
ENSG00000236980	C3orf84	1	1	1	3	1	1
ENSG00000173421	CCDC36	1	3	1	3	1	1
ENSG00000188315	C3orf62	703	622	145	517	268	481
ENSG00000264633	MIR4271	1	3	1	1	1	2
ENSG00000114316	USP4	12127	12808	3241	11566	4914	8446
ENSG00000067560	RHOA	15	1	3	6	7	14
ENSG00000145022	TCTA	1298	1251	289	1218	569	886
ENSG00000201301	RNA5SP130	1	3	1	1	1	1
ENSG00000173402	DAG1	2485	2491	615	2228	977	1418
ENSG00000226913	BSN-AS2	7	3	1	3	1	1
ENSG00000164061	BSN	113	97	29	95	45	83
ENSG00000164062	APEH	17101	19329	4698	15551	7021	12084
ENSG00000173531	MST1	209	275	61	173	72	136
ENSG00000164068	RNF123	3191	3621	887	3178	1347	2400
ENSG00000176020	AMIGO3	1	1	1	4	1	1
ENSG00000173540	GMPPB	3084	3788	1024	2986	1343	2332
ENSG00000176095	IP6K1	4242	4849	1427	4935	2031	3305
ENSG00000187492	CDHR4	1	3	1	7	1	1
ENSG00000185614	FAM212A	329	427	125	347	151	233
ENSG00000182179	UBA7	3592	3837	1086	3276	1475	2425
ENSG00000183763	TRAIP	1990	2215	539	1875	855	1345
ENSG00000234667	ACTBP13	1	1	1	3	1	1
ENSG00000164078	MST1R	563	574	127	667	273	464
ENSG00000230698	CTD-2330K9.2	35	41	13	27	25	21
ENSG00000164077	MON1A	1589	1587	449	1309	585	1057
ENSG00000004534	RBM6	9744	9697	2665	9084	4010	6743
ENSG00000003756	RBM5	7776	8905	2343	8673	3832	6272
ENSG00000281691	RBM5-AS1	1	1	1	3	1	1
ENSG00000235016	SEMA3F-AS1	1	7	1	11	1	1
ENSG00000001617	SEMA3F	17	27	7	25	20	27
ENSG00000188338	SLC38A3	1	1	1	3	5	1
ENSG00000114353	GNAI2	33932	31752	7722	31322	14076	23105
ENSG00000230454	U73166.2	5	20	1	7	3	21
ENSG00000012171	SEMA3B	13	5	1	11	11	3
ENSG00000179564	LSMEM2	1	7	3	1	1	1
ENSG00000214706	IFRD2	5741	6561	1650	4881	2439	3783
ENSG00000186792	HYAL3	104	86	9	66	44	79
ENSG00000114378	HYAL1	7	14	5	9	5	1
ENSG00000068001	HYAL2	1124	1163	283	767	395	561
ENSG00000114383	TUSC2	3308	3643	901	2743	1579	2157
ENSG00000068028	RASSF1	3165	3624	903	3466	1640	2501
ENSG00000281358	RASSF1-AS1	37	55	21	40	23	39
ENSG00000235058	ZMYND10-AS1	9	7	1	5	5	7
ENSG00000004838	ZMYND10	37	34	5	31	13	23
ENSG00000114388	NPRL2	1814	2012	453	1595	719	997
ENSG00000114395	CYB561D2	1	1	1	1	1	3
ENSG00000272104	XXcos-LUCA11.5	32	37	5	43	12	48
ENSG00000126062	TMEM115	1674	1804	459	1388	756	1165
ENSG00000007402	CACNA2D2	3	3	1	1	3	1
ENSG00000271858	CYB561D2	1	3	2	3	1	1
ENSG00000088543	C3orf18	65	101	25	117	41	91
ENSG00000114735	HEMK1	975	1222	375	1036	433	754
ENSG00000280382	RP11-804H8.7	1	1	1	5	1	1
ENSG00000114737	CISH	115	91	37	99	31	57
ENSG00000114738	MAPKAPK3	9468	9360	2303	7300	3359	5309
ENSG00000273356	RP11-804H8.6	3	3	1	7	1	1
ENSG00000088538	DOCK3	7	7	7	5	1	9
ENSG00000145050	MANF	10916	9652	2557	7256	3427	5315
ENSG00000259956	RBM15B	8845	8486	2269	7548	3516	5829
ENSG00000145041	VPRBP	8942	9157	2214	8811	3542	6352
ENSG00000164080	RAD54L2	2018	2013	527	1954	790	1375
ENSG00000164081	TEX264	3686	4414	1189	3548	1795	2716
ENSG00000201595	RNA5SP132	1	3	1	1	1	1
ENSG00000164082	GRM2	3	5	1	9	3	5
ENSG00000114767	RRP9	5761	6672	1646	5095	2306	3805
ENSG00000041880	PARP3	1561	1727	401	1528	643	1041
ENSG00000180929	GPR62	3	1	1	3	3	3
ENSG00000090097	PCBP4	391	436	115	542	185	314
ENSG00000114779	ABHD14B	17	5	5	33	7	15
ENSG00000248487	ABHD14A	1	9	1	3	1	7
ENSG00000114786	ABHD14A-ACY1	1	3	5	3	1	1
ENSG00000243989	ACY1	1	4	1	1	1	1
ENSG00000162244	RPL29	82533	84842	22197	66387	34787	42072
ENSG00000164086	DUSP7	3500	3136	763	2983	1407	2002
ENSG00000164087	POC1A	2913	3136	871	2798	1286	2113
ENSG00000023330	ALAS1	12620	12163	3064	10769	4536	7541
ENSG00000173366	RP11-330H6.5	1	3	1	1	1	7
ENSG00000247596	TWF2	1630	1861	436	1425	672	1320
ENSG00000243224	RP5-1157M23.2	115	113	51	111	56	89
ENSG00000164088	PPM1M	746	907	215	973	407	691
ENSG00000164091	WDR82	16409	17876	4598	17053	7476	12281
ENSG00000168237	GLYCTK	663	773	145	598	285	424
ENSG00000242797	GLYCTK-AS1	3	5	3	1	1	1
ENSG00000114841	DNAH1	423	438	103	334	202	284
ENSG00000163930	BAP1	8224	9371	2322	8276	3530	5883
ENSG00000010318	PHF7	848	895	259	693	305	432
ENSG00000010319	SEMA3G	3	9	1	3	1	1
ENSG00000114854	TNNC1	35	23	7	11	7	15
ENSG00000010322	NISCH	8098	8500	2108	7876	3402	5706
ENSG00000010327	STAB1	7	1	5	5	1	3
ENSG00000168268	NT5DC2	12261	14098	3415	10415	4780	7587
ENSG00000168273	SMIM4	966	1103	315	874	479	629
ENSG00000163939	PBRM1	11275	10089	2677	10886	4474	7759
ENSG00000163938	GNL3	25025	25963	7015	20153	9941	14343
ENSG00000016864	GLT8D1	2965	2897	778	2831	1331	2067
ENSG00000114902	SPCS1	8421	8661	2245	7411	3549	5317
ENSG00000114904	NEK4	3918	3585	955	3546	1517	2630
ENSG00000055957	ITIH1	9	15	7	9	7	11
ENSG00000162267	ITIH3	1	5	1	1	5	1
ENSG00000055955	ITIH4	3	1	1	1	1	1
ENSG00000243696	RP5-966M1.6	1	3	1	1	5	9
ENSG00000248592	TMEM110-MUSTN1	11	26	11	17	20	9
ENSG00000163935	SFMBT1	1507	1631	383	1692	689	1145
ENSG00000272305	RP11-894J14.5	12	7	3	7	9	13
ENSG00000280417	RP11-5O17.1	6	9	3	7	3	1
ENSG00000163933	RFT1	1630	1850	532	1491	687	1178
ENSG00000163932	PRKCD	13577	13215	3304	12366	5708	9138
ENSG00000163931	TKT	50008	48558	11951	38984	18196	27163
ENSG00000272886	DCP1A	3978	3775	996	3661	1424	2517
ENSG00000157388	CACNA1D	39	51	17	51	15	53
ENSG00000016391	CHDH	163	159	37	171	73	139
ENSG00000056736	IL17RB	7	17	1	1	5	15
ENSG00000271976	RP11-884K10.7	394	314	77	367	144	191
ENSG00000113812	ACTR8	3662	4087	993	3741	1625	2627
ENSG00000113811	SELK	2634	3511	859	2873	1467	1776
ENSG00000157445	CACNA2D3	1	3	1	1	2	3
ENSG00000265992	ESRG	1	1	1	3	1	1
ENSG00000144771	LRTM1	7	3	1	3	3	3
ENSG00000240708	RP11-64C1.1	1	1	1	1	1	3
ENSG00000114251	WNT5A	1672	1627	483	1794	691	1093
ENSG00000244586	WNT5A-AS1	15	7	1	15	3	11
ENSG00000242317	RP11-875H7.5	7	3	1	3	1	1
ENSG00000187672	ERC2	71	95	41	121	29	67
ENSG00000240777	RP11-58O15.1	1	1	1	3	1	3
ENSG00000180376	CCDC66	1217	1305	369	1237	513	771
ENSG00000163946	FAM208A	9074	8928	2243	9207	3750	6274
ENSG00000163947	ARHGEF3	13487	12987	3429	12758	5518	9413
ENSG00000240198	ARHGEF3-AS1	1	3	1	1	1	1
ENSG00000186451	SPATA12	7	5	1	4	3	1
ENSG00000144730	IL17RD	5	15	3	15	3	3
ENSG00000163666	HESX1	207	205	79	203	81	163
ENSG00000157500	APPL1	10671	10812	2936	11141	4715	7655
ENSG00000239388	ASB14	1	15	1	13	13	13
ENSG00000174844	DNAH12	11	25	3	25	7	13
ENSG00000174840	PDE12	7068	7075	1918	6674	2946	4591
ENSG00000168374	ARF4	9504	9547	2744	7812	3778	5606
ENSG00000174839	DENND6A	2364	2388	687	2423	1044	1744
ENSG00000241933	RP11-755B10.3	9	5	5	3	3	3
ENSG00000163681	SLMAP	6371	6288	1682	5842	2497	4191
ENSG00000213509	PPIAP16	1	3	1	1	3	1
ENSG00000136068	FLNB	17280	16775	3944	20370	8363	14581
ENSG00000244161	FLNB-AS1	1	7	1	1	1	1
ENSG00000163687	DNASE1L3	4387	4923	1294	5304	2507	3552
ENSG00000163686	ABHD6	3087	3059	791	3207	1382	2333
ENSG00000163684	RPP14	591	716	184	688	313	506
ENSG00000273493	RP11-80H18.4	1	1	3	1	1	4
ENSG00000168297	PXK	3758	3385	1005	3565	1621	2618
ENSG00000168291	PDHB	6169	7247	1926	5998	2724	4161
ENSG00000272182	RP11-802O23.3	43	27	11	22	19	22
ENSG00000168301	KCTD6	525	520	125	505	187	281
ENSG00000168309	FAM107A	1	3	1	5	3	1
ENSG00000244383	RP11-475O23.3	23	39	3	11	3	1
ENSG00000198643	FAM3D	1	6	1	1	3	1
ENSG00000163689	C3orf67	591	547	154	455	211	297
ENSG00000242428	C3orf67-AS1	7	5	5	1	1	2
ENSG00000243295	CTD-2185K10.1	33	61	7	31	9	35
ENSG00000243903	RP11-285B24.1	3	3	1	1	1	3
ENSG00000242545	RP11-719N22.2	1	5	3	3	1	1
ENSG00000189283	FHIT	1877	1681	445	1626	701	1139
ENSG00000144724	PTPRG	4378	4186	1138	3281	1401	2254
ENSG00000226360	RPL10AP6	650	551	176	584	216	357
ENSG00000241472	PTPRG-AS1	3	7	3	9	3	3
ENSG00000114405	C3orf14	3	3	3	5	1	1
ENSG00000163618	CADPS	65	45	11	65	43	53
ENSG00000226082	RP11-24H1.1	3	3	1	1	1	1
ENSG00000244342	LINC00698	2325	2404	577	1590	813	1213
ENSG00000163630	SYNPR	17	9	9	33	3	9
ENSG00000163632	C3orf49	1	5	3	1	7	7
ENSG00000163634	THOC7	6756	6605	1796	5177	2743	3985
ENSG00000163635	ATXN7	2925	2706	779	2755	1187	1978
ENSG00000280620	SCAANT1	29	27	13	29	19	29
ENSG00000239653	PSMD6-AS2	81	113	15	92	37	53
ENSG00000271843	RP11-245J9.5	17	16	6	15	10	12
ENSG00000163636	PSMD6	11000	11620	3153	9271	4438	6705
ENSG00000243410	RP11-245J9.4	45	18	15	43	23	41
ENSG00000272181	RP11-245J9.6	1	5	1	1	1	1
ENSG00000241111	PRICKLE2-AS1	1	5	1	1	1	1
ENSG00000189196	LINC00994	3	1	1	1	1	1
ENSG00000163637	PRICKLE2	311	377	59	257	128	135
ENSG00000244564	RP11-14D22.1	5	7	3	7	5	1
ENSG00000163638	ADAMTS9	3	7	1	1	1	3
ENSG00000241684	ADAMTS9-AS2	1	1	3	3	3	1
ENSG00000151276	MAGI1	3308	2886	723	2243	856	1541
ENSG00000244226	ILF2P1	1	1	1	1	1	3
ENSG00000240175	MAGI1-AS1	3	1	7	1	1	1
ENSG00000144741	SLC25A26	1916	2164	583	1977	1036	1470
ENSG00000144749	LRIG1	1223	1167	281	1083	547	802
ENSG00000163376	KBTBD8	3523	3685	1035	3660	1535	2251
ENSG00000172340	SUCLG2	3887	4295	1110	3884	1737	2723
ENSG00000242510	NDUFB4P1	3	1	1	1	1	1
ENSG00000241316	SUCLG2-AS1	137	127	27	81	21	59
ENSG00000183662	FAM19A1	3	1	1	3	3	1
ENSG00000241506	PSMC1P1	107	147	24	100	49	86
ENSG00000163378	EOGT	1400	1307	381	1297	561	921
ENSG00000244513	CTD-2013N24.2	51	61	23	56	29	30
ENSG00000144747	TMF1	5683	6107	1618	5935	2625	4359
ENSG00000144744	UBA3	6711	7202	2144	6446	2892	4427
ENSG00000144746	ARL6IP5	16091	17235	4701	18099	8480	13199
ENSG00000163380	LMOD3	5	3	1	3	3	1
ENSG00000114541	FRMD4B	2511	2374	588	2168	1000	1515
ENSG00000187098	MITF	2562	2482	673	1849	755	1240
ENSG00000240405	LINC01212	13	7	3	1	5	7
ENSG00000271034	RP11-963H1.1	1	3	1	1	1	1
ENSG00000242120	RP11-231I13.2	1	5	1	3	1	1
ENSG00000114861	FOXP1	13	11	1	11	3	5
ENSG00000244203	FOXP1-AS1	1	1	1	1	5	1
ENSG00000277855	RP11-154H23.4	1	3	1	5	1	1
ENSG00000163421	PROK2	1	1	1	3	1	3
ENSG00000241163	LINC00877	3211	3023	827	2655	1197	1748
ENSG00000243083	LINC00870	7	17	3	21	3	7
ENSG00000260670	RP11-447M4.1	1	1	1	1	3	1
ENSG00000163602	RYBP	3752	3456	949	3581	1524	2403
ENSG00000244345	RP11-654C22.2	11	29	1	9	11	7
ENSG00000144736	SHQ1	6406	7082	1826	6757	3001	4925
ENSG00000240135	PSMD12P	3	5	9	11	3	5
ENSG00000172986	GXYLT2	85	75	17	105	41	81
ENSG00000163605	PPP4R2	7710	7827	2254	8045	3583	5911
ENSG00000182921	CCDC75P1	1	1	1	5	1	1
ENSG00000121440	PDZRN3	83	61	21	27	11	47
ENSG00000242741	RP11-20B7.1	862	911	245	722	276	549
ENSG00000213452	AKR1B1P2	1	1	1	5	1	9
ENSG00000113805	CNTN3	3	1	1	1	1	1
ENSG00000243674	OR7E66P	1	3	1	2	1	1
ENSG00000230655	OR7E55P	1	3	1	2	1	1
ENSG00000244699	RP11-803B1.2	3	5	3	1	1	1
ENSG00000240665	LSP1P2	1	1	1	2	3	1
ENSG00000272690	RP11-803B1.8	35	23	7	21	11	17
ENSG00000172969	FRG2C	1	3	1	1	1	1
ENSG00000236138	DUX4L26	1	1	1	1	1	3
ENSG00000227124	ZNF717	849	795	215	909	377	658
ENSG00000185008	ROBO2	284	273	45	132	85	113
ENSG00000169855	ROBO1	5433	4864	1275	5727	2613	3738
ENSG00000242828	RP11-47P18.1	7	7	1	15	1	5
ENSG00000241593	RP11-520D19.2	1	3	1	5	1	3
ENSG00000114480	GBE1	18904	21052	5819	17325	7532	12466
ENSG00000240404	RP11-142L1.3	1	3	1	1	1	1
ENSG00000242009	RP11-359D24.1	11	7	5	17	1	9
ENSG00000239440	RP11-260O18.1	17	19	1	25	5	11
ENSG00000241095	CYP51A1P1	3	35	5	7	5	25
ENSG00000242641	LINC00971	3	1	1	1	1	1
ENSG00000175161	CADM2	3	7	1	1	1	19
ENSG00000239519	CADM2-AS1	1	1	1	3	1	3
ENSG00000239767	RP11-789F5.1	3	1	1	1	1	3
ENSG00000281392	LINC00506	1	3	1	1	1	7
ENSG00000241293	PPATP1	11	15	5	9	11	17
ENSG00000083937	CHMP2B	3614	3602	1089	3543	1524	2609
ENSG00000239572	RP11-451B8.1	3	1	1	1	1	1
ENSG00000179097	HTR1F	3	1	3	1	1	1
ENSG00000163320	CGGBP1	5666	6173	1678	6648	2559	4546
ENSG00000175105	ZNF654	2715	2486	781	2933	1266	2023
ENSG00000179021	C3orf38	3849	3563	939	4103	1866	2532
ENSG00000242159	ABCF2P1	3	1	1	13	1	1
ENSG00000242705	ICE2P2	3	1	1	1	1	3
ENSG00000044524	EPHA3	4005	4024	1047	4166	1808	2470
ENSG00000184500	PROS1	3	1	1	3	1	3
ENSG00000169379	ARL13B	1372	1263	349	1089	433	869
ENSG00000178750	STX19	1	7	1	3	3	1
ENSG00000178700	DHFRL1	971	935	302	1041	561	792
ENSG00000178694	NSUN3	1884	2029	533	1910	725	1263
ENSG00000242457	RBBP4P2	22	13	9	17	21	29
ENSG00000178660	ARMC10P1	15	14	3	13	7	3
ENSG00000234629	WDR82P1	1	1	3	9	1	5
ENSG00000243547	HNRNPKP4	245	159	31	141	55	79
ENSG00000080224	EPHA6	1	3	1	11	5	3
ENSG00000113966	ARL6	517	575	215	553	245	351
ENSG00000080200	CRYBG3	31	61	15	47	9	13
ENSG00000170854	MINA	5219	5551	1436	4752	2275	3391
ENSG00000183185	GABRR3	4	3	3	3	1	1
ENSG00000249225	RP11-343D2.11	1	3	1	1	1	1
ENSG00000248507	OR5H4P	1	1	1	1	1	3
ENSG00000251088	RP11-325B23.2	1764	1691	452	1678	805	1237
ENSG00000232382	OR5K1	37	27	9	25	5	14
ENSG00000231861	OR5K2	3	1	1	1	1	1
ENSG00000080822	CLDND1	6441	6246	1822	5479	2544	3566
ENSG00000248839	RP11-227H4.5	93	72	17	78	34	50
ENSG00000154165	GPR15	15011	15312	3940	17196	7271	10957
ENSG00000080819	CPOX	7719	9958	2782	7853	3585	6356
ENSG00000244153	WWP1P1	9	3	3	21	7	9
ENSG00000239445	ST3GAL6-AS1	575	503	125	509	241	421
ENSG00000064225	ST3GAL6	3814	3782	1180	3693	1543	2517
ENSG00000057019	DCBLD2	1841	1775	497	1388	581	935
ENSG00000240476	LINC00973	73	73	11	19	11	51
ENSG00000243296	RP11-779P15.1	7	9	1	5	3	3
ENSG00000243089	RP11-779P15.2	19	21	5	23	5	9
ENSG00000144810	COL8A1	3	5	1	3	5	7
ENSG00000184220	CMSS1	6608	6521	1742	5047	2663	3740
ENSG00000168386	FILIP1L	1	5	5	3	3	3
ENSG00000243974	VTI1BP1	1	1	1	3	1	3
ENSG00000036054	TBC1D23	2349	2647	727	2693	1282	1793
ENSG00000114021	NIT2	4135	4804	1201	3802	1788	2585
ENSG00000154174	TOMM70A	17131	16468	4533	15314	6849	10816
ENSG00000206535	LNP1	623	570	149	535	225	325
ENSG00000181458	TMEM45A	287	330	75	202	99	147
ENSG00000144820	GPR128	6	1	1	3	1	1
ENSG00000243495	GMFBP1	3	1	1	3	3	1
ENSG00000114354	TFG	11348	10122	2770	9422	3683	6336
ENSG00000154175	ABI3BP	11	17	1	9	5	1
ENSG00000081148	IMPG2	1	11	1	19	1	11
ENSG00000138468	SENP7	1098	1105	259	1125	581	784
ENSG00000232830	RP11-144C15.1	1	7	1	1	1	1
ENSG00000174173	TRMT10C	5292	6384	1671	5248	2489	3504
ENSG00000081154	PCNP	14755	14254	4178	13305	5769	9500
ENSG00000242299	RP11-234A1.1	1333	1337	422	904	577	591
ENSG00000066422	ZBTB11	4662	4969	1263	4858	2059	3362
ENSG00000256628	ZBTB11-AS1	195	243	77	193	131	163
ENSG00000114391	RPL24	92590	92992	26012	74719	39652	55130
ENSG00000182504	CEP97	1705	1605	542	1836	733	1369
ENSG00000144815	NXPE3	1720	1819	474	2139	948	1490
ENSG00000144802	NFKBIZ	1300	1677	469	2278	1106	1719
ENSG00000214407	RP11-221J22.1	155	177	49	289	139	197
ENSG00000170044	ZPLD1	13	6	9	31	6	18
ENSG00000170017	ALCAM	7501	7854	1995	7530	3312	4978
ENSG00000114423	CBLB	6313	5534	1433	6726	2671	4637
ENSG00000242759	LINC00882	129	169	40	198	105	149
ENSG00000239828	RP11-446H18.5	1	9	1	1	1	1
ENSG00000243701	LINC00883	43	53	1	35	7	5
ENSG00000114439	BBX	9392	7847	1995	8199	3475	6066
ENSG00000240423	LINC00636	1	1	5	1	3	1
ENSG00000241469	LINC00635	35	27	17	39	15	19
ENSG00000279277	RP11-861A13.3	59	45	11	49	15	25
ENSG00000196776	CD47	8345	9345	2663	10335	4307	7135
ENSG00000271856	LINC01215	3185	3378	847	3242	1499	2096
ENSG00000114446	IFT57	1105	985	307	985	445	709
ENSG00000114455	HHLA2	13	9	3	7	7	13
ENSG00000144821	MYH15	65	59	17	45	31	29
ENSG00000241634	RP11-381E24.1	84	81	29	94	50	49
ENSG00000163507	KIAA1524	4932	4904	1319	4555	1945	3336
ENSG00000198919	DZIP3	3155	3005	817	3026	1222	2126
ENSG00000163519	TRAT1	1461	1273	377	1484	698	991
ENSG00000138472	GUCA1C	3	1	1	1	1	1
ENSG00000114487	MORC1	49	72	23	53	31	41
ENSG00000214381	LINC00488	1	1	1	5	9	1
ENSG00000163530	DPPA2	3	1	1	1	1	1
ENSG00000121570	DPPA4	27	27	5	27	17	9
ENSG00000228980	LINC01205	38	44	11	13	9	26
ENSG00000242029	RP11-457K10.1	120	63	19	67	21	34
ENSG00000242242	PVRL3-AS1	13	1	1	1	1	1
ENSG00000177707	PVRL3	1	1	1	3	1	1
ENSG00000153283	CD96	29	25	3	45	7	7
ENSG00000239311	RP11-615J4.3	1	3	1	1	1	1
ENSG00000177494	ZBED2	7	3	3	5	7	3
ENSG00000240891	PLCXD2	63	65	17	61	15	53
ENSG00000144824	PHLDB2	1	1	3	3	1	1
ENSG00000144827	ABHD10	3366	3717	1019	3318	1457	2325
ENSG00000144834	TAGLN3	7	1	1	7	1	11
ENSG00000176040	TMPRSS7	7	1	1	3	1	3
ENSG00000114529	C3orf52	115	109	45	173	45	67
ENSG00000174500	GCSAM	23752	19788	4863	19170	8232	13037
ENSG00000261488	RP11-757F18.5	1	11	5	9	5	13
ENSG00000172139	SLC9C1	29	13	3	15	17	11
ENSG00000239482	RP11-90K6.1	9	9	3	17	11	9
ENSG00000091972	CD200	3567	3505	841	3073	1421	2118
ENSG00000243081	RP11-231E6.1	3894	3035	776	3155	1240	1972
ENSG00000186265	BTLA	6123	5895	1478	5990	2430	4017
ENSG00000242525	OR7E100P	3	1	1	1	1	1
ENSG00000279349	RP11-147G7.3	9	11	5	13	1	7
ENSG00000144848	ATG3	7486	7256	1869	6552	3108	4717
ENSG00000138459	SLC35A5	1987	2114	647	2283	1050	1399
ENSG00000091986	CCDC80	19	17	9	15	9	9
ENSG00000240893	RP11-572C15.5	1	1	1	1	2	1
ENSG00000163606	CD200R1	5	11	5	5	5	3
ENSG00000272844	RP11-484K9.4	3	3	1	3	11	1
ENSG00000163607	GTPBP8	1822	1756	513	1547	742	1241
ENSG00000163608	C3orf17	4188	4316	1131	4153	1887	3033
ENSG00000240057	RP11-572M11.4	113	93	25	81	69	89
ENSG00000241219	RP11-572M11.1	1	1	1	11	2	3
ENSG00000243795	RP11-572M11.3	1	1	1	1	1	3
ENSG00000206530	CFAP44	221	205	47	177	77	107
ENSG00000072858	SIDT1	3864	4034	1124	4167	1835	2940
ENSG00000176542	KIAA2018	3098	2576	678	2551	943	1764
ENSG00000121579	NAA50	17603	19495	5481	19027	7701	13251
ENSG00000114573	ATP6V1A	6744	7579	2240	6256	2753	4523
ENSG00000242659	RP11-271C24.2	7	7	1	1	3	3
ENSG00000178075	GRAMD1C	330	324	103	239	99	157
ENSG00000240776	RP11-435F17.1	1	7	1	1	1	3
ENSG00000184307	ZDHHC23	133	115	35	117	37	49
ENSG00000163617	KIAA1407	161	165	63	215	65	151
ENSG00000151576	QTRTD1	5199	5459	1373	5014	2149	3578
ENSG00000241490	RP11-553L6.2	1	1	1	1	3	1
ENSG00000181847	TIGIT	11	27	3	17	3	11
ENSG00000181722	ZBTB20	269	269	111	291	123	181
ENSG00000242290	RP11-197K3.1	3	1	3	1	1	5
ENSG00000242767	ZBTB20-AS4	7	5	3	3	3	3
ENSG00000242880	RP11-190P13.2	45	27	9	25	15	17
ENSG00000185565	LSAMP	6051	5850	1462	5393	2297	3348
ENSG00000240922	LSAMP-AS1	19	13	3	9	7	5
ENSG00000243014	PTMAP8	11	7	3	8	3	7
ENSG00000243276	RP11-384F7.1	4721	4544	1269	4402	1808	2986
ENSG00000144847	IGSF11	3	3	3	1	1	3
ENSG00000121578	B4GALT4	1716	1896	537	1766	777	1295
ENSG00000240254	B4GALT4-AS1	5	7	1	1	3	1
ENSG00000031081	ARHGAP31	5948	5549	1371	6399	2651	4284
ENSG00000241155	ARHGAP31-AS1	55	47	15	33	17	14
ENSG00000176142	TMEM39A	2799	3185	787	2918	1304	2037
ENSG00000163389	POGLUT1	3559	3744	1042	3904	1749	2853
ENSG00000272662	RP11-190C22.8	7	6	1	12	13	14
ENSG00000113845	TIMMDC1	5298	6290	1932	5812	2583	4091
ENSG00000121594	CD80	5503	5927	1446	5677	2466	3800
ENSG00000272967	RP11-190C22.9	3	16	9	19	5	11
ENSG00000144843	ADPRH	3581	3998	947	3753	1594	2744
ENSG00000144837	PLA1A	616	661	176	667	239	461
ENSG00000242052	RP11-190C22.1	4	3	1	6	3	3
ENSG00000121577	POPDC2	232	281	69	201	97	129
ENSG00000138495	COX17	6059	6102	1620	5119	2298	3948
ENSG00000239994	RP11-169N13.4	5	3	3	1	3	3
ENSG00000144852	NR1I2	12	13	3	11	1	7
ENSG00000082701	GSK3B	9387	7868	2220	8887	3443	6143
ENSG00000242622	RP11-18H7.1	105	123	37	102	61	65
ENSG00000175697	GPR156	13	9	3	19	11	6
ENSG00000240882	RP11-174O3.1	1	1	1	3	1	1
ENSG00000163428	LRRC58	11451	11602	3128	11528	4504	7528
ENSG00000163430	FSTL1	1	1	3	5	1	1
ENSG00000065518	NDUFB4	9456	8421	2319	7449	3485	5074
ENSG00000113924	HGD	7	6	7	15	3	5
ENSG00000144840	RABL3	2719	2751	732	2475	1018	1682
ENSG00000153767	GTF2E1	3006	2723	733	2295	1219	1658
ENSG00000213371	NAP1L1P3	5	9	7	7	5	1
ENSG00000145087	STXBP5L	5	18	3	5	5	3
ENSG00000051341	POLQ	5448	6028	1713	5769	2240	4002
ENSG00000242445	RPL7AP11	69	33	23	29	27	17
ENSG00000186103	ARGFX	3	1	1	1	1	1
ENSG00000163833	FBXO40	5	3	1	1	5	1
ENSG00000180353	HCLS1	39169	43691	10922	40095	18569	29549
ENSG00000173230	GOLGB1	9888	8989	2241	9677	4313	7216
ENSG00000173226	IQCB1	7818	8794	2211	7601	3410	5437
ENSG00000145088	EAF2	3246	3617	1001	3468	1777	2377
ENSG00000163406	SLC15A2	247	323	85	467	169	249
ENSG00000145103	ILDR1	1139	1230	321	1308	556	876
ENSG00000202388	Y_RNA	3	1	1	1	1	1
ENSG00000114013	CD86	6323	6087	1593	6750	2956	4601
ENSG00000036828	CASR	31	33	11	55	11	35
ENSG00000121552	CSTA	33	29	13	33	11	31
ENSG00000160124	CCDC58	4446	3341	961	2693	1249	1887
ENSG00000114023	FAM162A	7202	7593	2169	7164	3511	5507
ENSG00000196981	WDR5B	297	371	76	261	161	177
ENSG00000272758	RP11-299J3.8	207	225	45	261	91	169
ENSG00000242531	RP11-299J3.6	1	2	1	1	1	1
ENSG00000114030	KPNA1	7591	7270	2019	8476	3531	6000
ENSG00000138496	PARP9	2165	2131	636	1847	749	1159
ENSG00000163840	DTX3L	3411	3264	867	3273	1249	2115
ENSG00000173200	PARP15	3753	3967	1087	4200	1883	2826
ENSG00000243918	EIF4BP8	5	7	1	1	1	1
ENSG00000173193	PARP14	14041	13011	3436	14106	5711	9682
ENSG00000169087	HSPBAP1	627	729	157	659	295	435
ENSG00000138463	DIRC2	117	97	33	133	39	89
ENSG00000273033	RP11-67L2.2	9	9	17	7	9	7
ENSG00000082684	SEMA5B	23	15	3	33	1	23
ENSG00000065485	PDIA5	3233	2838	806	2403	1091	1713
ENSG00000121542	SEC22A	881	936	234	804	461	597
ENSG00000273454	RP11-797D24.3	3	1	1	2	1	7
ENSG00000173175	ADCY5	3	2	1	1	3	1
ENSG00000272678	RP11-797D24.4	1	1	1	1	1	3
ENSG00000206527	PTPLB	3757	3341	846	3313	1307	2229
ENSG00000239523	MYLK-AS1	209	235	57	173	63	109
ENSG00000065534	MYLK	3	7	5	5	1	1
ENSG00000175455	CCDC14	4675	4876	1302	4264	1887	2855
ENSG00000160145	KALRN	89	93	15	71	23	49
ENSG00000240622	RPL7P15	13	19	3	11	7	3
ENSG00000114491	UMPS	5885	7163	1780	5999	2643	4127
ENSG00000082781	ITGB5	59	77	25	95	61	53
ENSG00000244286	ITGB5-AS1	1	1	1	5	1	3
ENSG00000173702	MUC13	2662	2638	673	2268	931	1597
ENSG00000173706	HEG1	2837	2675	787	2796	1207	1915
ENSG00000252642	RNA5SP137	1	3	1	1	1	1
ENSG00000221955	SLC12A8	148	160	37	143	71	115
ENSG00000163848	ZNF148	6159	5560	1473	6185	2529	4078
ENSG00000114520	SNX4	10466	9994	2927	8875	3782	5558
ENSG00000252965	Y_RNA	21	12	3	18	7	13
ENSG00000144909	OSBPL11	4372	4308	1257	4447	1915	3049
ENSG00000241288	RP11-379B18.5	11	13	9	15	3	3
ENSG00000114544	SLC41A3	1297	1444	415	1402	561	983
ENSG00000250218	ALDH1L1-AS1	25	43	3	17	19	19
ENSG00000144908	ALDH1L1	995	1311	357	1137	557	938
ENSG00000246022	ALDH1L1-AS2	1	9	1	1	1	3
ENSG00000250934	RP11-71E19.1	1	1	1	1	1	3
ENSG00000163884	KLF15	3	1	1	1	1	1
ENSG00000163885	CCDC37	7	3	1	1	3	5
ENSG00000279328	RP11-203H19.2	1	1	3	1	1	3
ENSG00000070476	ZXDC	2612	2720	715	2864	1270	2099
ENSG00000180697	C3orf22	3	1	1	1	1	1
ENSG00000159685	CHCHD6	1142	1293	361	932	495	740
ENSG00000280053	RP11-61K12.2	1	1	3	1	1	1
ENSG00000114554	PLXNA1	5254	5333	1341	4871	2369	3512
ENSG00000239620	RP11-88I21.1	1	3	1	3	5	3
ENSG00000244215	RP11-88I21.2	1	1	1	3	1	3
ENSG00000239921	LINC01471	5	1	1	1	1	1
ENSG00000240562	RP11-59J16.2	1	1	1	1	3	1
ENSG00000163870	TPRA1	2373	3018	701	2598	1195	1929
ENSG00000073111	MCM2	42359	44283	11231	40682	18492	30960
ENSG00000114631	PODXL2	3	7	1	9	5	3
ENSG00000114626	ABTB1	251	368	97	403	175	327
ENSG00000074416	MGLL	27888	26904	6924	22482	9786	16124
ENSG00000187715	KBTBD12	1	1	2	1	1	1
ENSG00000058262	SEC61A1	31329	33869	8314	29909	12401	20903
ENSG00000175792	RUVBL1	11963	13316	3447	9323	4304	6782
ENSG00000132394	EEFSEC	2451	2481	596	2030	902	1498
ENSG00000244300	GATA2-AS1	1	1	1	1	1	3
ENSG00000163902	RPN1	22759	22158	5928	20462	8984	13719
ENSG00000075785	RAB7A	28137	24373	6045	20914	9673	14135
ENSG00000242992	FTH1P4	3	1	1	3	1	1
ENSG00000250796	RP11-723O4.3	1	1	1	1	3	1
ENSG00000177646	ACAD9	5613	6020	1418	4866	2025	3417
ENSG00000114656	KIAA1257	1	1	5	1	1	1
ENSG00000114654	EFCC1	1	1	1	1	1	3
ENSG00000169704	GP9	1	1	1	1	1	3
ENSG00000261796	ISY1-RAB43	5	21	1	13	9	11
ENSG00000273174	RP11-434H6.6	14	7	5	21	3	6
ENSG00000240682	ISY1	1	7	2	5	4	2
ENSG00000273437	RP11-434H6.7	4	7	9	8	1	9
ENSG00000169714	CNBP	39658	45184	11615	40549	18617	28007
ENSG00000181789	COPG1	16729	16068	4004	15387	6753	11384
ENSG00000183624	HMCES	2897	3462	877	2996	1235	2303
ENSG00000184897	H1FX	9212	8958	2284	8523	4865	6740
ENSG00000206417	H1FX-AS1	147	143	51	126	59	93
ENSG00000172771	EFCAB12	85	111	29	75	39	59
ENSG00000163913	IFT122	1369	1545	382	1314	623	952
ENSG00000129071	MBD4	4246	4143	1013	4077	1758	2890
ENSG00000004399	PLXND1	9	1	3	7	1	5
ENSG00000172765	TMCC1	1868	1666	481	1503	715	1110
ENSG00000271270	TMCC1-AS1	173	189	53	217	100	143
ENSG00000250643	RP11-93K22.6	3	1	1	3	1	1
ENSG00000251287	ALG1L2	47	81	15	43	23	43
ENSG00000249846	RP11-77P16.4	27	23	9	23	11	41
ENSG00000172752	COL6A5	1	3	1	7	1	3
ENSG00000206384	COL6A6	1	5	1	1	1	1
ENSG00000196455	PIK3R4	4639	4652	1290	4959	2020	3413
ENSG00000017260	ATP2C1	11931	13742	3808	11238	4879	8235
ENSG00000034533	ASTE1	913	967	247	866	363	591
ENSG00000114670	NEK11	323	376	103	315	131	201
ENSG00000250608	RP11-933H2.4	27	17	17	33	11	33
ENSG00000198585	NUDT16	2715	2512	793	2274	946	1665
ENSG00000261167	RP11-517B11.7	381	388	131	368	135	246
ENSG00000114686	MRPL3	20778	19818	5489	16278	7467	11349
ENSG00000248468	RP11-517B11.4	5	11	1	19	5	9
ENSG00000248530	BCL2L12P1	5	3	1	3	1	1
ENSG00000196353	CPNE4	35	33	13	23	11	11
ENSG00000240854	RP11-64K7.1	5	9	3	5	5	5
ENSG00000014257	ACPP	5	4	1	13	7	5
ENSG00000213264	NIP7P2	3	1	1	1	1	1
ENSG00000138246	DNAJC13	6268	6347	1743	6278	2506	4208
ENSG00000274810	NPHP3-ACAD11	23	41	10	9	5	7
ENSG00000129048	ACKR4	4	3	1	3	1	1
ENSG00000081307	UBA5	5908	6043	1622	5143	2137	3845
ENSG00000248724	NPHP3-AS1	1	1	1	1	1	3
ENSG00000144868	TMEM108	1	13	1	5	3	1
ENSG00000170819	BFSP2	275	289	55	239	117	190
ENSG00000249993	BFSP2-AS1	41	47	11	27	17	29
ENSG00000214301	RP11-91K8.4	3	1	1	1	1	1
ENSG00000272832	RP11-91K8.5	29	33	21	11	17	17
ENSG00000091527	CDV3	47545	44370	11938	43426	17865	31298
ENSG00000163781	TOPBP1	15538	15261	3975	14797	6154	9825
ENSG00000091513	TF	1	3	3	1	1	7
ENSG00000144867	SRPRB	5277	7109	1977	6588	2876	4532
ENSG00000154917	RAB6B	1	3	1	2	1	1
ENSG00000174640	SLCO2A1	1	5	1	5	1	1
ENSG00000163785	RYK	1205	1149	327	883	397	713
ENSG00000240006	RP11-200A1.1	3	1	1	2	1	1
ENSG00000129055	ANAPC13	4832	5127	1328	4323	1923	3207
ENSG00000154928	EPHB1	6927	6704	1938	7351	3046	5233
ENSG00000240086	RP11-657O9.1	5	5	1	11	7	7
ENSG00000073711	PPP2R3A	1	5	1	7	1	3
ENSG00000273455	RP11-305O4.3	1	1	1	3	1	1
ENSG00000174579	MSL2	5372	4816	1285	5815	2264	3940
ENSG00000114054	PCCB	12677	13655	3713	12279	5368	8788
ENSG00000118007	STAG1	7737	7589	2149	7935	3302	5393
ENSG00000261758	RP11-102M11.2	39	25	3	15	11	15
ENSG00000239213	NCK1-AS1	693	896	231	630	341	593
ENSG00000168917	SLC35G2	49	80	7	77	33	41
ENSG00000158092	NCK1	1454	1705	391	1403	761	998
ENSG00000174564	IL20RB	38	57	31	65	19	43
ENSG00000241478	HSPA8P9	63	67	15	53	15	39
ENSG00000066405	CLDN18	13	15	3	21	9	13
ENSG00000158163	DZIP1L	3	3	3	5	1	3
ENSG00000118017	A4GNT	1	3	1	1	1	5
ENSG00000138231	DBR1	2687	2899	751	2590	1333	1903
ENSG00000114098	ARMC8	4028	4626	1252	4476	1981	3120
ENSG00000181322	NME9	1	3	1	3	7	3
ENSG00000158186	MRAS	1	5	1	1	1	1
ENSG00000158220	ESYT3	1	7	1	1	1	1
ENSG00000114107	CEP70	5	7	5	5	1	3
ENSG00000158234	FAIM	97	105	21	93	39	47
ENSG00000174715	RP11-79L9.2	1	3	1	1	5	1
ENSG00000051382	PIK3CB	3297	3577	1017	3145	1339	2303
ENSG00000241429	EEF1A1P25	49	55	15	25	21	19
ENSG00000175110	MRPS22	5161	4598	1341	4129	1909	2650
ENSG00000272656	RP11-219D15.3	5	1	1	3	1	1
ENSG00000184432	COPB2	17584	18381	4688	17662	7617	12355
ENSG00000248932	RP11-319G6.1	145	127	39	147	115	111
ENSG00000114115	RBP1	1	1	3	1	1	1
ENSG00000163864	NMNAT3	46	51	7	40	15	33
ENSG00000251471	RP11-166D18.1	1	5	1	3	1	1
ENSG00000158258	CLSTN2	9	11	5	5	1	5
ENSG00000250433	CLSTN2-AS1	29	13	7	19	13	6
ENSG00000114120	SLC25A36	7120	7066	1973	7318	3215	4855
ENSG00000175093	SPSB4	3	1	1	1	1	7
ENSG00000155893	PXYLP1	45	25	1	57	17	19
ENSG00000249417	RP11-438D8.2	43	43	19	37	11	41
ENSG00000177311	ZBTB38	22658	20268	5440	19536	8030	13224
ENSG00000155903	RASA2	1443	1453	345	1600	617	1101
ENSG00000249986	YWHAQP6	1	3	1	1	1	1
ENSG00000114125	RNF7	327	420	103	315	162	221
ENSG00000114124	GRK7	1	1	1	3	1	1
ENSG00000069849	ATP1B3	11246	13118	3389	11054	4939	7859
ENSG00000114126	TFDP2	8333	7688	1903	8330	3379	5750
ENSG00000175066	GK5	755	806	267	791	367	523
ENSG00000114127	XRN1	3529	3021	887	3571	1664	2397
ENSG00000175054	ATR	5396	5921	1659	5453	2289	3802
ENSG00000242390	RPL6P9	3	1	1	3	1	5
ENSG00000120756	PLS1	75	29	9	69	23	53
ENSG00000144935	TRPC1	9	1	1	7	1	5
ENSG00000163710	PCOLCE2	3	16	1	1	3	5
ENSG00000163714	U2SURP	21072	19764	5537	18481	8707	13815
ENSG00000268129	RP11-91G21.1	35	39	21	47	17	47
ENSG00000241679	RP11-80H8.4	169	146	52	255	116	194
ENSG00000244171	PBX2P1	35	55	5	31	9	21
ENSG00000181804	SLC9A9	1622	1558	430	1260	475	951
ENSG00000240012	SLC9A9-AS1	3	5	1	3	1	1
ENSG00000244493	SLC9A9-AS2	3	1	1	2	2	6
ENSG00000248374	RP11-501M7.1	5	1	1	1	1	1
ENSG00000181744	C3orf58	2036	1773	527	2330	935	1515
ENSG00000280397	RP11-42F12.1	1	3	1	1	1	1
ENSG00000239797	RPL21P39	13	5	3	11	11	11
ENSG00000152952	PLOD2	45	35	9	23	7	31
ENSG00000243415	RP11-274H2.2	1	1	1	3	1	3
ENSG00000114698	PLSCR4	1	3	1	1	1	1
ENSG00000188313	PLSCR1	984	1099	275	1301	531	826
ENSG00000231213	PLSCR5	1	1	1	1	1	3
ENSG00000243620	RP11-649A16.1	1	3	3	3	5	3
ENSG00000174963	ZIC4	1	3	1	1	1	1
ENSG00000152977	ZIC1	1	1	1	7	1	1
ENSG00000239922	RP11-71N10.1	1	1	1	9	1	3
ENSG00000241131	RP11-639B1.1	1	11	1	1	3	5
ENSG00000243347	RP11-501O2.4	3	7	1	3	7	1
ENSG00000242440	RP11-501O2.5	3	1	1	3	1	5
ENSG00000153002	CPB1	1	1	1	9	1	1
ENSG00000240521	RP11-680B3.2	5	21	1	15	1	3
ENSG00000163751	CPA3	5	1	1	1	1	1
ENSG00000241627	UBQLN4P1	35	27	9	17	13	19
ENSG00000163754	GYG1	3042	3581	993	3465	1692	2225
ENSG00000071794	HLTF	11162	11308	2968	11707	5061	7929
ENSG00000239718	HLTF-AS1	1	1	3	1	3	3
ENSG00000163755	HPS3	2051	2187	531	2067	995	1525
ENSG00000047457	CP	1	5	1	3	3	5
ENSG00000244468	RP11-206M11.7	1	5	3	1	1	3
ENSG00000240541	TM4SF1-AS1	5	1	1	1	1	1
ENSG00000169908	TM4SF1	5	1	1	1	1	5
ENSG00000241929	RP11-278L15.3	1	1	5	1	3	1
ENSG00000169903	TM4SF4	1	1	1	2	1	5
ENSG00000018408	WWTR1	267	337	53	203	87	155
ENSG00000241313	WWTR1-AS1	11	11	3	23	3	11
ENSG00000114744	COMMD2	4185	4848	1285	4053	1853	2701
ENSG00000206199	ANKUB1	9	33	7	45	15	11
ENSG00000082996	RNF13	2998	3091	797	2881	1274	1948
ENSG00000070087	PFN2	131	91	16	82	35	55
ENSG00000242791	RP11-651P23.5	5	8	11	7	5	11
ENSG00000182000	RP11-651P23.2	3	3	1	5	1	1
ENSG00000244541	LINC01213	11	8	1	23	9	9
ENSG00000241048	RP11-167H9.5	3	3	1	1	1	1
ENSG00000243550	LINC01214	35	25	9	43	23	23
ENSG00000196428	TSC22D2	4377	3935	1009	3851	1645	2832
ENSG00000120742	SERP1	15560	15488	4248	13463	6414	9608
ENSG00000144895	EIF2A	15400	14389	3820	12344	5410	8814
ENSG00000198843	SELT	10995	12274	3396	12023	6188	7974
ENSG00000271711	RP11-392O18.2	7	3	1	3	1	7
ENSG00000163645	ERICH6	5	19	7	15	3	9
ENSG00000240137	ERICH6-AS1	69	93	23	73	43	61
ENSG00000181788	SIAH2	2902	2425	593	2282	1002	1725
ENSG00000244265	SIAH2-AS1	22	8	3	23	7	21
ENSG00000260234	RP11-166N6.3	1	1	1	3	1	1
ENSG00000144893	MED12L	3	7	3	1	1	1
ENSG00000174944	P2RY14	1	3	1	1	1	1
ENSG00000138271	GPR87	1	1	3	3	1	1
ENSG00000152580	IGSF10	3	9	1	3	1	1
ENSG00000241151	RP11-454C18.1	1	1	1	3	1	5
ENSG00000242908	AADACL2-AS1	1	1	1	5	1	3
ENSG00000114771	AADAC	1	5	1	1	1	1
ENSG00000198829	SUCNR1	9	5	1	3	3	1
ENSG00000239941	RP11-246A10.1	11	11	3	15	1	9
ENSG00000152601	MBNL1	37797	34160	9320	36071	15090	24628
ENSG00000229619	MBNL1-AS1	151	181	28	161	51	89
ENSG00000243305	RP11-362A9.3	13	51	15	47	17	23
ENSG00000169860	P2RY1	55	75	25	37	21	31
ENSG00000241220	RP11-292E2.1	60	44	19	43	29	45
ENSG00000238755	RP11-23D24.2	3	1	3	7	1	3
ENSG00000237787	C3orf79	11	29	3	19	3	3
ENSG00000243069	ARHGEF26-AS1	3	1	1	1	3	1
ENSG00000114790	ARHGEF26	1	1	1	3	1	1
ENSG00000174953	DHX36	9095	9526	2527	8842	3908	6577
ENSG00000174948	GPR149	5	3	1	1	3	1
ENSG00000243969	RP11-439C8.1	15	5	3	9	7	11
ENSG00000243953	RP11-439C8.2	5	1	1	9	1	1
ENSG00000196549	MME	63	41	21	61	23	45
ENSG00000241336	LINC01487	5	1	1	3	1	3
ENSG00000239443	PABPC1P10	3	1	3	3	1	3
ENSG00000114805	PLCH1	9	1	1	1	11	1
ENSG00000239508	PLCH1-AS1	1	1	1	1	1	5
ENSG00000174928	C3orf33	34	34	6	25	7	19
ENSG00000163655	GMPS	21296	19562	5499	18181	7371	13076
ENSG00000240489	SETP14	280	321	78	199	129	196
ENSG00000174930	VN2R1P	1	5	1	3	7	1
ENSG00000169282	KCNAB1	6	11	1	3	1	3
ENSG00000242017	ALG1L15P	5	3	3	1	5	3
ENSG00000242537	RP11-294L13.1	3	1	1	3	1	3
ENSG00000227709	RP11-118D22.3	5	1	5	1	1	3
ENSG00000242370	KCNAB1-AS1	2	1	1	1	1	1
ENSG00000272990	RP11-305K5.1	26	12	5	21	5	9
ENSG00000114850	SSR3	17867	19253	5318	17147	7362	11512
ENSG00000243926	TIPARP-AS1	621	559	184	559	224	342
ENSG00000163659	TIPARP	3629	3281	885	2885	1279	2005
ENSG00000197980	LEKR1	179	157	33	177	71	119
ENSG00000243629	LINC00880	13	5	5	33	13	5
ENSG00000241544	RP11-6F2.5	3	1	1	1	1	1
ENSG00000241135	LINC00881	811	773	177	801	403	609
ENSG00000163660	CCNL1	4943	5424	1492	4955	2276	3790
ENSG00000197415	VEPH1	7	1	1	1	3	3
ENSG00000163661	PTX3	3	3	1	1	1	1
ENSG00000242536	RP11-290K4.2	9	9	1	3	9	5
ENSG00000168779	SHOX2	45	25	15	27	13	35
ENSG00000174891	RSRC1	4644	4536	1240	4031	1862	2740
ENSG00000243150	RP11-538P18.2	1	1	1	5	1	5
ENSG00000178053	MLF1	35	29	15	19	11	15
ENSG00000168827	GFM1	13688	14796	3989	12621	5395	8809
ENSG00000079257	LXN	187	169	69	145	83	93
ENSG00000118849	RARRES1	1	1	1	3	1	1
ENSG00000118855	MFSD1	1764	2342	657	2085	995	1536
ENSG00000272247	RP11-379F4.9	1	1	3	1	1	1
ENSG00000244040	IL12A-AS1	73	43	37	71	19	47
ENSG00000168811	IL12A	711	639	157	507	275	393
ENSG00000242107	LINC01100	5	5	5	3	1	1
ENSG00000184100	BRD7P2	60	29	13	9	9	23
ENSG00000180044	C3orf80	5	5	1	1	7	5
ENSG00000248710	RP11-432B6.3	27	70	9	91	39	39
ENSG00000113810	SMC4	33233	28641	8625	27095	12653	19677
ENSG00000213186	TRIM59	73	48	21	41	27	37
ENSG00000244009	B3GAT3P1	17	26	1	19	4	11
ENSG00000186432	KPNA4	13103	11953	3278	11455	4895	8291
ENSG00000260572	RP11-16N11.2	1	3	1	3	1	3
ENSG00000163590	PPM1L	31	23	15	33	11	19
ENSG00000169255	B3GALNT1	3	1	1	1	3	1
ENSG00000169251	NMD3	7986	9426	2593	8270	3535	5902
ENSG00000240567	RP11-3P17.4	1	1	1	5	3	5
ENSG00000234851	RP11-3P17.3	1783	1577	396	2241	662	1680
ENSG00000182447	OTOL1	3	1	3	1	1	1
ENSG00000241168	RP11-10O22.1	1	3	1	9	1	1
ENSG00000241369	LINC01192	3	3	1	1	5	5
ENSG00000241767	LINC01324	17	15	3	17	5	7
ENSG00000090402	SI	1	1	1	5	1	1
ENSG00000239205	RP11-747D18.1	1	1	1	3	1	1
ENSG00000244128	LINC01322	77	157	21	93	25	47
ENSG00000114200	BCHE	19347	20221	5490	17104	7762	11866
ENSG00000240033	RP11-12K11.2	3	1	1	2	1	3
ENSG00000239227	RP11-12K11.1	5	1	3	3	1	1
ENSG00000169064	ZBBX	5	5	1	11	5	5
ENSG00000241669	LINC01327	3	1	1	1	1	1
ENSG00000114204	SERPINI2	9	1	1	1	1	1
ENSG00000174776	WDR49	23	19	3	17	1	9
ENSG00000114209	PDCD10	5843	6022	1729	5214	2750	3563
ENSG00000163536	SERPINI1	149	129	53	157	99	103
ENSG00000244706	RP11-298O21.3	5	9	5	1	1	7
ENSG00000173905	GOLIM4	7620	7380	1973	5397	2340	3860
ENSG00000085276	MECOM	11	11	4	9	5	7
ENSG00000244381	RP11-3K16.1	11	9	3	5	1	7
ENSG00000206777	RNU6-637P	3	1	1	1	1	1
ENSG00000270141	TERC	14	3	2	1	3	1
ENSG00000184378	ACTRT3	24	13	1	9	3	9
ENSG00000269889	RP11-816J6.3	5	17	1	11	1	5
ENSG00000085274	MYNN	1756	2040	611	2089	929	1378
ENSG00000269984	RP11-362K14.5	1	1	3	1	1	19
ENSG00000171757	LRRC34	29	27	7	27	19	31
ENSG00000270135	RP11-362K14.7	6	1	3	9	1	1
ENSG00000270096	RP11-362K14.6	25	14	3	15	11	5
ENSG00000188306	LRRIQ4	17	13	11	21	1	3
ENSG00000114248	LRRC31	1	7	1	5	3	1
ENSG00000187033	SAMD7	45	23	3	39	9	13
ENSG00000239219	RP11-379K17.4	91	53	25	51	31	35
ENSG00000008952	SEC62	14574	13578	3587	11912	5485	8973
ENSG00000240373	SEC62-AS1	3	19	5	17	1	19
ENSG00000173890	GPR160	77	80	17	222	79	133
ENSG00000173889	PHC3	3789	3467	849	4320	1872	3005
ENSG00000163558	PRKCI	885	927	257	1012	499	705
ENSG00000136603	SKIL	868	721	269	1269	471	923
ENSG00000163584	RPL22L1	9703	14586	4156	10352	5726	6945
ENSG00000163577	EIF5A2	1	1	3	1	1	3
ENSG00000240704	KLF7P1	1	1	1	1	1	3
ENSG00000163581	SLC2A2	1	1	1	1	1	3
ENSG00000154310	TNIK	20799	19299	4713	18923	7855	13370
ENSG00000240497	RP11-185E8.1	492	661	162	560	255	358
ENSG00000075651	PLD1	7563	7519	1935	8619	3733	5857
ENSG00000234717	TMEM212-AS1	1	1	1	3	1	1
ENSG00000075420	FNDC3B	4556	4311	1215	3623	1644	2553
ENSG00000236686	BZW1P1	9	15	3	17	5	7
ENSG00000121858	TNFSF10	139	171	21	165	77	107
ENSG00000223387	RP11-408H1.3	1	1	1	1	1	3
ENSG00000144959	NCEH1	849	849	227	847	309	555
ENSG00000114346	ECT2	6497	6886	2065	6344	2757	4168
ENSG00000144962	SPATA16	11	11	5	1	1	1
ENSG00000237473	RP11-324C10.1	3	7	3	1	3	1
ENSG00000169760	NLGN1	5	9	9	3	1	1
ENSG00000213169	RP11-393N4.2	27	19	3	39	13	33
ENSG00000177694	NAALADL2	21	13	9	29	11	17
ENSG00000226779	NAALADL2-AS2	4210	4355	1106	3715	1607	2455
ENSG00000214192	UBE2V1P2	36	11	5	13	7	7
ENSG00000230362	RP11-809F4.2	1	3	1	3	1	1
ENSG00000223715	LINC01208	3	13	3	15	1	3
ENSG00000252302	RNA5SP147	3	1	1	1	1	1
ENSG00000231888	MTND5P15	1	5	1	1	1	1
ENSG00000177565	TBL1XR1	7135	6401	1907	7845	2787	5254
ENSG00000203645	LINC00501	3	3	1	5	1	1
ENSG00000226782	RP11-706D8.3	3	1	1	3	1	1
ENSG00000228221	LINC00578	17	19	3	5	7	3
ENSG00000231574	RP11-91K9.1	3	3	1	1	1	3
ENSG00000223930	RP11-33A14.1	1	7	1	1	1	1
ENSG00000197584	KCNMB2	3	5	1	3	1	1
ENSG00000271131	RP11-33A14.3	3	1	1	1	1	1
ENSG00000237978	KCNMB2-AS1	99	105	39	89	25	73
ENSG00000172667	ZMAT3	17892	15600	4628	17603	6953	11926
ENSG00000229102	RP11-360P21.2	3	3	1	4	1	1
ENSG00000121879	PIK3CA	3365	3156	833	2991	1265	1973
ENSG00000201957	SNORA25	1	1	1	2	1	1
ENSG00000171121	KCNMB3	301	260	59	254	119	152
ENSG00000121864	ZNF639	5501	5550	1594	5279	2081	3886
ENSG00000260743	RP11-255C15.3	18	9	7	9	9	7
ENSG00000171109	MFN1	8069	8180	2427	7982	3651	5660
ENSG00000114450	GNB4	21	25	1	15	3	5
ENSG00000242539	AC007620.3	13	22	5	21	8	5
ENSG00000272699	RP11-145M9.5	9	1	1	1	6	3
ENSG00000181260	MTHFD2P7	3	17	3	1	1	7
ENSG00000136518	ACTL6A	8597	9503	2497	8345	3815	5719
ENSG00000272910	RP11-15L13.4	3	7	1	3	5	6
ENSG00000272660	RP11-145M9.6	6	1	1	4	3	8
ENSG00000136522	MRPL47	5825	5837	1463	5043	2306	3632
ENSG00000058056	USP13	3014	2849	757	2571	1014	1864
ENSG00000114757	PEX5L	231	273	55	237	59	89
ENSG00000243799	PEX5L-AS1	3	3	1	3	3	1
ENSG00000244302	PEX5L-AS2	7	13	1	5	9	1
ENSG00000239880	RP11-420J11.1	1	1	1	11	3	7
ENSG00000239774	RP11-496B10.3	3	5	7	7	3	7
ENSG00000163728	TTC14	6134	5985	1593	5799	2563	3915
ENSG00000145075	CCDC39	3	1	1	1	1	1
ENSG00000243187	CCDC39-AS1	1	1	5	7	3	5
ENSG00000114416	FXR1	15744	15526	3988	14590	6413	10366
ENSG00000205981	DNAJC19	1908	2259	586	1625	907	1260
ENSG00000242808	SOX2-OT	11	21	3	27	13	9
ENSG00000239381	RP11-4B14.3	1	1	1	1	3	1
ENSG00000242512	LINC01206	17	17	1	11	1	11
ENSG00000241098	FLJ46066	7	3	1	9	1	7
ENSG00000228766	RPL7L1P8	17	11	5	7	7	3
ENSG00000240063	RP11-225N10.1	35	9	7	15	7	7
ENSG00000058063	ATP11B	11194	10634	3008	11669	4912	7545
ENSG00000273261	RP11-531F16.4	1	1	1	1	1	3
ENSG00000043093	DCUN1D1	4330	4494	1257	4852	2055	3120
ENSG00000078070	MCCC1	6828	6978	1913	6407	2798	4441
ENSG00000078081	LAMP3	9632	8621	2363	8601	3661	5037
ENSG00000053524	MCF2L2	25	41	5	41	15	47
ENSG00000176597	B3GNT5	40	45	9	43	9	27
ENSG00000172578	KLHL6	10005	10071	2659	12675	5576	8951
ENSG00000242522	KLHL6-AS1	1	3	1	7	1	3
ENSG00000114796	KLHL24	964	945	253	1423	571	1098
ENSG00000163872	YEATS2	10499	9614	2317	9558	4189	6504
ENSG00000233885	YEATS2-AS1	1	1	1	3	1	1
ENSG00000233441	CYP2AB1P	7	5	3	1	1	1
ENSG00000114770	ABCC5	1900	2074	479	1585	704	1130
ENSG00000223882	ABCC5-AS1	1	1	1	3	1	1
ENSG00000223529	EEF1A1P8	5	1	5	1	7	1
ENSG00000186090	HTR3D	1	1	2	1	1	1
ENSG00000178084	HTR3C	1	3	1	1	1	1
ENSG00000238020	HTR3E-AS1	1	1	1	1	1	4
ENSG00000186038	HTR3E	7	1	1	1	9	1
ENSG00000272721	RP11-778D9.12	70	120	37	96	19	67
ENSG00000145191	EIF2B5	7679	9350	2234	7553	3373	5552
ENSG00000228205	RP11-778D9.4	95	163	47	115	41	68
ENSG00000161202	DVL3	8860	7992	2112	7067	3125	4827
ENSG00000161203	AP2M1	20049	21353	5395	18723	8294	13680
ENSG00000161204	ABCF3	5256	5750	1398	5031	2219	3838
ENSG00000145198	VWA5B2	3	3	1	1	7	1
ENSG00000214160	ALG3	3944	3631	1012	3046	1326	2209
ENSG00000163888	CAMK2N2	225	183	63	185	63	127
ENSG00000175166	PSMD2	28146	34728	8384	28049	12369	21182
ENSG00000114867	EIF4G1	111400	104300	25660	85099	37672	63997
ENSG00000175182	FAM131A	23	19	13	15	5	7
ENSG00000114859	CLCN2	103	141	39	116	53	63
ENSG00000163882	POLR2H	5596	6828	1770	5245	2561	3701
ENSG00000090534	THPO	9	13	7	3	5	3
ENSG00000090539	CHRD	5	19	1	5	3	7
ENSG00000224153	RP11-433C9.2	1	3	1	1	1	1
ENSG00000182580	EPHB3	1	1	1	1	3	1
ENSG00000177383	MAGEF1	5128	5127	1401	4496	2144	3613
ENSG00000272970	RP11-329B9.4	19	11	7	21	11	11
ENSG00000229433	RP11-329B9.1	1	5	1	1	1	1
ENSG00000156931	VPS8	2529	2464	629	2780	1167	1858
ENSG00000187068	C3orf70	7	1	1	1	1	3
ENSG00000113790	EHHADH	684	638	160	630	263	438
ENSG00000073803	MAP3K13	2413	2330	587	2257	1024	1604
ENSG00000229638	RPL4P4	1573	1255	407	1480	563	1123
ENSG00000163900	TMEM41A	3660	3754	980	3571	1555	2413
ENSG00000163898	LIPH	902	999	273	802	403	469
ENSG00000163904	SENP2	5090	5750	1429	4934	2076	3426
ENSG00000073792	IGF2BP2	3	3	1	7	7	1
ENSG00000163915	IGF2BP2-AS1	1	1	1	3	1	1
ENSG00000136527	TRA2B	33016	33087	9061	28339	12480	20508
ENSG00000244405	ETV5	460	338	143	411	166	230
ENSG00000058866	DGKG	5	17	3	3	9	11
ENSG00000224406	RP11-48F14.1	15	3	5	1	5	3
ENSG00000226859	RP11-48F14.2	150	148	42	123	63	87
ENSG00000213139	CRYGS	205	244	49	287	135	195
ENSG00000113838	TBCCD1	1563	1554	443	1339	660	964
ENSG00000090520	DNAJB11	4560	5129	1351	3903	1888	2744
ENSG00000197099	RP11-573D15.8	9	19	9	23	1	9
ENSG00000145192	AHSG	1	1	1	3	1	1
ENSG00000263826	RP11-573D15.9	23	23	15	23	7	3
ENSG00000156976	EIF4A2	24331	28498	8145	24291	11590	17388
ENSG00000163918	RFC4	5290	5992	1665	5083	2513	3393
ENSG00000231724	RP11-573D15.3	15	13	5	12	3	9
ENSG00000232233	RP11-573D15.2	3	1	1	3	3	5
ENSG00000223803	RPS20P14	201	273	61	349	102	299
ENSG00000233565	RP11-42D20.1	1	3	1	3	1	1
ENSG00000073849	ST6GAL1	41922	40571	10401	40804	16990	27268
ENSG00000163923	RPL39L	785	832	239	731	367	543
ENSG00000127241	MASP1	1	3	1	1	1	1
ENSG00000136514	RTP4	152	143	49	147	85	71
ENSG00000198471	RTP2	1	1	1	1	1	3
ENSG00000228804	RP11-211G3.3	1	1	3	1	1	1
ENSG00000113916	BCL6	157	173	47	173	47	103
ENSG00000224049	RP11-30O15.1	1	5	1	1	1	1
ENSG00000234238	RP11-430L16.1	1	1	1	5	1	1
ENSG00000145012	LPP	21	35	3	23	19	29
ENSG00000188001	TPRG1	3	3	3	7	3	13
ENSG00000073282	TP63	1594	1309	388	1382	669	1035
ENSG00000227971	RP11-600G3.1	1	1	3	1	1	3
ENSG00000090530	P3H2	17311	18646	4752	16117	6977	11237
ENSG00000225764	P3H2-AS1	1569	1424	351	1330	533	954
ENSG00000163347	CLDN1	4656	4239	1288	3104	1353	2186
ENSG00000113946	CLDN16	4289	4194	1155	4949	2109	3705
ENSG00000196083	IL1RAP	37	39	11	35	9	15
ENSG00000205835	GMNC	1	1	3	1	1	1
ENSG00000188729	OSTN	25	20	1	15	5	7
ENSG00000233308	OSTN-AS1	69	87	27	29	21	13
ENSG00000188958	UTS2B	51	78	7	21	31	37
ENSG00000152492	CCDC50	19698	19507	5350	16948	7881	12160
ENSG00000223812	RP11-197K6.1	7	5	3	5	3	7
ENSG00000114279	FGF12	15	7	5	11	5	9
ENSG00000180611	MB21D2	3130	3298	824	2997	1251	1950
ENSG00000232130	RP11-143P4.2	3	1	1	3	1	5
ENSG00000187527	ATP13A5	1	1	1	3	1	1
ENSG00000127249	ATP13A4	89	127	19	87	35	83
ENSG00000225473	ATP13A4-AS1	1	1	1	1	2	1
ENSG00000198836	OPA1	16540	16308	4141	16024	6265	11154
ENSG00000224855	OPA1-AS1	1	3	1	5	3	1
ENSG00000214146	RP11-699L21.1	1	5	3	1	1	3
ENSG00000238043	RP11-699L21.2	1	3	3	1	1	1
ENSG00000230102	RP11-407B7.1	3	1	1	1	1	1
ENSG00000276407	RP11-407B7.3	3	1	3	1	1	1
ENSG00000232874	RP11-135A1.2	9	5	1	9	3	5
ENSG00000114315	HES1	51	67	25	47	39	31
ENSG00000214145	LINC00887	21	15	1	17	5	17
ENSG00000238097	RP11-513G11.3	7	9	1	3	1	3
ENSG00000178732	GP5	1	1	1	5	1	3
ENSG00000133657	ATP13A3	16502	16782	4488	15143	6500	10505
ENSG00000233058	LINC00884	1243	1216	309	861	504	706
ENSG00000244675	AC108676.1	1	7	3	1	1	1
ENSG00000231770	TMEM44-AS1	105	137	37	97	73	87
ENSG00000145014	TMEM44	111	95	30	139	55	117
ENSG00000229334	AC046143.3	1	7	3	3	1	3
ENSG00000272707	RP11-534C12.1	3	1	2	7	1	1
ENSG00000041802	LSG1	7819	7990	2027	7120	3264	5179
ENSG00000185112	FAM43A	95	79	29	73	37	55
ENSG00000237222	AC090505.6	11	14	3	11	3	23
ENSG00000173950	XXYLT1	1967	1878	524	1742	765	1110
ENSG00000230266	XXYLT1-AS2	151	141	45	100	53	77
ENSG00000206600	RNU6-25P	1	1	1	1	3	1
ENSG00000114331	ACAP2	5973	6248	1727	6612	2581	4232
ENSG00000184203	PPP1R2	4621	4422	1274	4274	1940	2921
ENSG00000223711	AC091633.3	9	13	3	3	1	7
ENSG00000236844	AC091633.2	93	43	15	27	19	19
ENSG00000189058	APOD	115	79	25	91	37	87
ENSG00000242086	LINC00969	424	476	165	413	217	372
ENSG00000229178	AC069513.4	3	5	1	11	3	9
ENSG00000145113	MUC4	37	39	5	35	10	13
ENSG00000223783	AC124944.5	1	1	1	3	1	1
ENSG00000061938	TNK2	2135	2381	586	2050	905	1649
ENSG00000224614	TNK2-AS1	29	7	7	15	7	13
ENSG00000260261	RP11-480A16.1	15	19	3	8	3	11
ENSG00000072274	TFRC	81596	101207	26592	95614	39773	64530
ENSG00000224652	LINC00885	27	29	7	33	13	19
ENSG00000163958	ZDHHC19	3	1	1	1	3	5
ENSG00000163959	SLC51A	3	11	3	15	5	1
ENSG00000161217	PCYT1A	6311	5823	1527	5789	2556	4370
ENSG00000272741	RP11-447L10.1	5	4	8	12	3	20
ENSG00000273331	TM4SF19-TCTEX1D2	1	5	1	1	1	1
ENSG00000235897	TM4SF19-AS1	21	21	3	19	7	15
ENSG00000163960	UBXN7	10803	10644	2807	11266	4699	8016
ENSG00000225822	UBXN7-AS1	12	13	1	16	18	15
ENSG00000163961	RNF168	9281	9781	2641	10509	4262	7911
ENSG00000273013	CTD-2002J20.1	1	1	1	4	1	1
ENSG00000214097	SMCO1	1	3	1	1	1	1
ENSG00000213358	AC092933.4	5	7	3	1	1	3
ENSG00000185798	WDR53	1157	1360	345	1164	536	806
ENSG00000174013	FBXO45	3955	4042	1115	3964	1466	2700
ENSG00000232065	LINC01063	13	17	3	16	14	11
ENSG00000174004	NRROS	9	13	3	5	4	4
ENSG00000163964	PIGX	1893	1791	453	1773	741	1334
ENSG00000174007	CEP19	285	321	73	237	141	207
ENSG00000180370	PAK2	16058	14895	3901	16089	6735	11430
ENSG00000206892	RNU6-42P	9	3	1	1	3	1
ENSG00000119231	SENP5	4464	4496	1221	4705	2103	3258
ENSG00000114503	NCBP2	11292	11775	3353	10478	4586	7733
ENSG00000225578	NCBP2-AS1	35	20	5	28	11	20
ENSG00000270170	NCBP2-AS2	1697	2018	547	1808	829	1434
ENSG00000119227	PIGZ	27	23	5	25	18	13
ENSG00000163975	MFI2	1778	2155	503	1777	829	1433
ENSG00000228109	MFI2-AS1	65	67	31	33	17	37
ENSG00000075711	DLG1	8975	8680	2243	7808	3086	5190
ENSG00000227375	DLG1-AS1	10	19	5	31	9	7
ENSG00000235126	AC128709.3	27	9	7	13	9	7
ENSG00000272989	RP13-616I3.1	17	23	5	29	9	15
ENSG00000161267	BDH1	8768	9128	2396	8003	3718	5632
ENSG00000273308	RP11-496H1.2	66	55	3	61	19	35
ENSG00000236833	AC024560.2	3	5	1	1	1	5
ENSG00000145016	KIAA0226	10578	10146	2552	11238	4443	8210
ENSG00000122068	FYTTD1	13738	15117	3786	16073	6824	10575
ENSG00000273375	RP11-803P9.1	3	3	1	11	1	1
ENSG00000186001	LRCH3	5456	4982	1302	5116	2171	3638
ENSG00000234136	AC055764.1	1	1	1	1	3	1
ENSG00000234742	AC144530.1	210	135	83	201	71	175
ENSG00000114473	IQCG	251	323	79	333	163	199
ENSG00000182899	RPL35A	48252	54846	15429	43623	22461	30102
ENSG00000185621	LMLN	133	135	49	145	55	91
ENSG00000232832	LMLN-AS1	11	9	5	8	5	3
ENSG00000213113	TUBB8P8	1	5	1	1	3	1
ENSG00000272602	ZNF595	9	5	1	2	1	2
ENSG00000250312	ZNF718	1503	1548	418	1682	709	1242
ENSG00000251188	RP11-478C6.6	1	3	1	1	1	1
ENSG00000186777	ZNF732	2	2	2	2	1	2
ENSG00000131127	ZNF141	974	817	263	1078	446	653
ENSG00000250321	RP11-478C6.4	117	90	29	81	25	87
ENSG00000281016	RP11-2H3.7	4	5	2	6	2	2
ENSG00000272885	RP11-2H3.6	15	9	1	7	7	9
ENSG00000182903	ZNF721	220	276	97	238	151	162
ENSG00000174227	PIGG	2345	2804	687	2490	1241	2039
ENSG00000133256	PDE6B	581	561	173	513	249	359
ENSG00000242686	RP11-1191J2.2	11	23	3	7	1	7
ENSG00000272927	RP11-1191J2.5	177	182	49	114	73	105
ENSG00000169020	ATP5I	8344	7887	2181	6870	3425	5349
ENSG00000215375	MYL5	429	621	147	505	218	337
ENSG00000169026	MFSD7	1	9	1	1	1	1
ENSG00000185619	PCGF3	4532	4569	1115	4582	1938	3042
ENSG00000272588	RP11-440L14.4	3	7	9	2	2	5
ENSG00000249592	RP11-440L14.1	984	1089	251	921	419	773
ENSG00000168993	CPLX1	23	7	1	19	5	7
ENSG00000260262	RP11-440L14.3	1	1	3	1	1	1
ENSG00000178950	GAK	13271	12972	3239	12178	5511	8978
ENSG00000127419	TMEM175	997	959	191	775	377	577
ENSG00000145214	DGKQ	639	815	183	688	291	557
ENSG00000127415	IDUA	189	233	59	198	99	147
ENSG00000127418	FGFRL1	537	493	129	465	239	341
ENSG00000178222	RNF212	3	7	1	3	1	3
ENSG00000159674	SPON2	964	1318	319	793	371	662
ENSG00000280927	CTBP1-AS	5	5	5	7	3	3
ENSG00000159692	CTBP1	16177	16869	4259	15354	7455	11786
ENSG00000196810	CTBP1-AS2	1346	1098	289	1103	531	719
ENSG00000090316	MAEA	7623	7657	1971	6918	3128	5281
ENSG00000163945	UVSSA	1893	1997	577	2191	819	1370
ENSG00000244459	RP11-1398P2.1	1	3	1	1	1	1
ENSG00000174137	FAM53A	45	39	13	49	29	49
ENSG00000163950	SLBP	19834	19061	4904	16662	7618	12253
ENSG00000013810	TACC3	18766	18258	4559	14971	6649	11544
ENSG00000168936	TMEM129	1585	1999	469	1572	669	1187
ENSG00000068078	FGFR3	1	1	5	3	1	1
ENSG00000168924	LETM1	12696	14018	3394	11933	5040	8981
ENSG00000109685	WHSC1	24354	23342	6085	21587	9746	15733
ENSG00000185049	NELFA	5015	4492	1204	3822	1794	2877
ENSG00000243449	C4orf48	794	841	232	607	373	559
ENSG00000130997	POLN	1	1	1	1	3	7
ENSG00000123933	MXD4	1823	1816	434	2182	1210	1638
ENSG00000159733	ZFYVE28	89	107	43	157	78	125
ENSG00000251148	RP11-478C1.7	1	1	1	1	1	5
ENSG00000206113	RP11-503N18.1	1	1	1	1	2	1
ENSG00000063978	RNF4	2349	2756	693	2493	1098	2010
ENSG00000125386	FAM193A	4853	3954	1070	4491	1798	3123
ENSG00000168884	TNIP2	3421	4185	986	3613	1787	2819
ENSG00000087266	SH3BP2	5417	5181	1388	4638	2161	3580
ENSG00000087274	ADD1	17408	16284	3942	16752	7111	12125
ENSG00000109736	MFSD10	3615	4032	947	2851	1415	2098
ENSG00000249673	NOP14-AS1	673	595	149	613	305	383
ENSG00000087269	NOP14	21923	20135	5074	17775	8064	13220
ENSG00000125388	GRK4	234	265	89	223	127	175
ENSG00000197386	HTT	26405	26324	6401	23980	9878	18010
ENSG00000251075	HTT-AS	21	3	5	11	9	11
ENSG00000188981	MSANTD1	23	13	5	22	19	11
ENSG00000159788	RGS12	65	79	11	91	21	45
ENSG00000109758	HGFAC	3	1	1	1	1	1
ENSG00000175920	DOK7	11	5	1	17	7	9
ENSG00000163956	LRPAP1	6765	7359	1791	6571	3065	4993
ENSG00000184160	ADRA2C	1	1	1	3	1	1
ENSG00000253917	AC226119.5	7	11	1	3	3	5
ENSG00000132406	TMEM128	1614	1833	521	1494	799	1097
ENSG00000145220	LYAR	9861	9034	2279	6377	3104	4937
ENSG00000168826	ZBTB49	424	431	91	393	209	287
ENSG00000248516	RP11-265O12.1	1	3	5	1	1	1
ENSG00000168824	D4S234E	1	3	1	1	5	1
ENSG00000168818	STX18	3879	3682	1065	3223	1510	2243
ENSG00000247708	STX18-AS1	1318	1335	333	1245	569	915
ENSG00000163132	MSX1	5	7	1	3	3	5
ENSG00000251587	LDHAP1	1	1	1	3	1	3
ENSG00000152953	STK32B	9	1	5	1	1	3
ENSG00000173040	EVC2	941	1034	291	957	427	767
ENSG00000072840	EVC	3068	3008	728	2497	1240	1924
ENSG00000072832	CRMP1	15	9	1	11	3	9
ENSG00000181215	C4orf50	65	85	5	74	43	63
ENSG00000109501	WFS1	1201	1135	279	1000	403	699
ENSG00000074211	PPP2R2C	17	5	1	5	13	5
ENSG00000013288	MAN2B2	3773	3406	901	3767	1615	2560
ENSG00000179010	MRFAP1	11730	14053	3721	11236	5235	9016
ENSG00000251580	RP11-539L10.3	49	49	13	37	25	17
ENSG00000170846	AC093323.3	678	830	285	691	395	559
ENSG00000246526	RP11-539L10.2	3	7	1	4	3	1
ENSG00000163993	S100P	1	3	3	1	5	1
ENSG00000178988	MRFAP1L1	5901	6326	1718	5655	2617	4137
ENSG00000186222	BLOC1S4	947	997	263	863	425	727
ENSG00000170871	KIAA0232	4433	4585	1251	4699	1983	3497
ENSG00000132405	TBC1D14	8234	8224	2088	7427	3357	5419
ENSG00000245748	RP11-367J11.2	7	25	3	25	11	16
ENSG00000173011	TADA2B	1919	2039	547	2124	929	1687
ENSG00000109519	GRPEL1	6684	7087	1763	5845	2742	4252
ENSG00000245468	RP11-367J11.3	3	11	1	11	1	11
ENSG00000184985	SORCS2	7	3	1	3	3	3
ENSG00000272620	AFAP1-AS1	3589	3448	854	2515	1066	1687
ENSG00000196526	AFAP1	339	311	125	215	93	135
ENSG00000163995	ABLIM2	7	7	3	5	9	13
ENSG00000250471	GMPSP1	113	45	13	29	29	43
ENSG00000125089	SH3TC1	3282	3925	1052	3723	1694	2837
ENSG00000251615	RP11-774O3.3	27	15	5	21	5	7
ENSG00000087008	ACOX3	1945	2373	542	2025	845	1519
ENSG00000155275	TRMT44	1306	1390	321	1243	675	911
ENSG00000205959	RP11-689P11.2	19	31	9	23	7	9
ENSG00000155269	GPR78	5	1	1	1	1	1
ENSG00000215612	HMX1	1	1	1	3	1	1
ENSG00000249272	UNC93B8	1	1	1	1	1	5
ENSG00000249347	RP11-747H12.4	2	1	2	1	1	1
ENSG00000249767	ENPP7P10	3	1	1	1	1	1
ENSG00000163612	FAM86KP	2	1	1	3	1	3
ENSG00000229924	FAM90A26	1	1	1	3	3	1
ENSG00000249443	RP11-1396O13.22	2	1	2	1	1	1
ENSG00000109667	SLC2A9	215	197	33	164	71	112
ENSG00000169676	DRD5	5	5	1	7	1	1
ENSG00000250413	RP11-448G15.1	195	271	87	249	135	171
ENSG00000071127	WDR1	58617	58720	14952	56183	25434	39869
ENSG00000178163	ZNF518B	3113	2550	729	3069	1237	1975
ENSG00000109684	CLNK	678	642	147	734	350	541
ENSG00000249334	RP11-61G19.1	19	29	13	41	15	17
ENSG00000002587	HS3ST1	25	11	5	25	3	11
ENSG00000251152	RP11-281P23.1	3	1	1	1	1	1
ENSG00000249631	RP11-281P23.2	3	1	1	1	1	1
ENSG00000248300	RP11-74M11.2	7	1	1	3	1	1
ENSG00000248262	RP11-1J7.1	5	3	1	1	1	1
ENSG00000251210	RP11-168E17.1	1	1	5	1	1	1
ENSG00000249780	RP11-352E6.2	3	1	1	1	1	1
ENSG00000157869	RAB28	1947	1759	489	1889	801	1288
ENSG00000281202	LINC01097	1	1	1	9	1	7
ENSG00000038219	BOD1L1	12415	10254	2853	9953	4771	8058
ENSG00000266240	MIR5091	1	1	1	1	3	1
ENSG00000250634	LINC01182	19	15	3	13	13	7
ENSG00000251412	AC006296.1	1	1	1	3	1	11
ENSG00000248360	LINC00504	91	87	25	119	43	81
ENSG00000247624	CPEB2-AS1	11	25	1	13	9	11
ENSG00000137449	CPEB2	1480	1377	327	1455	542	1097
ENSG00000249252	RP11-665G4.1	9	25	1	9	5	3
ENSG00000163145	C1QTNF7	5	1	1	1	1	1
ENSG00000048342	CC2D2A	65	67	25	35	35	23
ENSG00000273133	RP11-799M12.2	7	5	1	6	1	3
ENSG00000118564	FBXL5	3419	3893	987	3836	1640	2404
ENSG00000237765	FAM200B	3	4	3	1	1	2
ENSG00000109743	BST1	1	7	1	5	1	1
ENSG00000004468	CD38	51	45	11	69	27	35
ENSG00000137441	FGFBP2	1	1	1	1	1	3
ENSG00000007062	PROM1	3	11	1	3	1	7
ENSG00000169762	TAPT1	1118	1189	295	1219	523	849
ENSG00000263327	TAPT1-AS1	53	49	33	53	27	41
ENSG00000242358	RPS21P4	3	5	3	1	5	5
ENSG00000248138	RP11-446J8.1	5	11	3	1	3	1
ENSG00000169744	LDB2	13	1	1	3	1	1
ENSG00000249998	RP11-141E13.1	3	1	1	1	3	3
ENSG00000151552	QDPR	1549	1864	471	1499	733	1129
ENSG00000002549	LAP3	16380	17577	4622	13702	5926	9918
ENSG00000249502	AC006160.5	36	26	11	29	17	27
ENSG00000118579	MED28	8730	9229	2619	8837	3898	5839
ENSG00000047662	FAM184B	10	19	7	15	1	4
ENSG00000163257	DCAF16	7366	7229	1964	7597	3056	5262
ENSG00000109805	NCAPG	14926	15050	4084	13075	5979	9666
ENSG00000178177	LCORL	1676	1486	411	1991	757	1294
ENSG00000248238	RP11-3J1.1	1	1	1	3	1	1
ENSG00000248515	RP11-608O21.1	19	19	3	5	1	5
ENSG00000250611	RP11-339D20.1	1	2	1	1	1	1
ENSG00000145147	SLIT2	19	13	3	11	5	5
ENSG00000163138	PACRGL	733	984	245	736	276	523
ENSG00000185774	KCNIP4	5	11	1	11	3	3
ENSG00000272995	RP11-362J17.1	1	1	2	1	1	1
ENSG00000250039	RP11-17E2.2	1	1	1	5	1	1
ENSG00000152990	GPR125	5201	4860	1287	3949	1749	2964
ENSG00000244538	RP11-10G12.1	1	1	5	1	1	1
ENSG00000249948	GBA3	153	161	31	114	41	55
ENSG00000237350	CDC42P6	119	118	49	138	42	94
ENSG00000248837	RP11-412P11.1	7	11	7	15	3	7
ENSG00000249547	RP11-453O5.1	1	5	1	1	1	1
ENSG00000250137	RP11-380P13.1	3	3	1	1	3	5
ENSG00000251292	ERVH-1	7	1	1	3	1	1
ENSG00000109819	PPARGC1A	1	1	1	1	3	3
ENSG00000109606	DHX15	28818	30836	8183	27205	12457	19256
ENSG00000249256	ATP5LP3	3	1	1	1	1	1
ENSG00000248444	HNRNPA1P65	3	1	3	1	3	1
ENSG00000181982	CCDC149	5	7	1	3	5	5
ENSG00000109618	SEPSECS	1169	1331	319	1180	583	791
ENSG00000281501	SEPSECS-AS1	1	1	1	2	1	1
ENSG00000038210	PI4K2B	5621	6936	2001	6239	2553	4449
ENSG00000168228	ZCCHC4	1354	1566	372	1434	626	939
ENSG00000053900	ANAPC4	3313	3909	1099	3541	1433	2555
ENSG00000248608	RP11-206P5.2	3	1	1	1	1	1
ENSG00000248545	RP11-302F12.3	3	5	1	3	1	1
ENSG00000157765	SLC34A2	7	3	1	1	1	1
ENSG00000091490	SEL1L3	383	447	103	447	176	366
ENSG00000250317	SMIM20	1110	1248	367	1116	543	805
ENSG00000168214	RBPJ	8713	8032	2265	8916	3703	5962
ENSG00000109680	TBC1D19	341	237	81	299	113	161
ENSG00000109689	STIM2	3470	3383	841	3136	1356	2257
ENSG00000240005	RP11-293A21.1	11	3	1	3	1	1
ENSG00000251410	AC007106.1	3	3	1	1	3	7
ENSG00000250038	RP11-180C1.1	3	3	1	7	1	1
ENSG00000250064	RP11-123O22.1	19	39	9	17	5	15
ENSG00000250190	RP11-292B1.2	1	3	1	1	1	1
ENSG00000248176	RP11-472K22.1	1	7	1	1	1	1
ENSG00000169851	PCDH7	5	15	1	5	1	1
ENSG00000251182	RP11-617I14.1	1	3	1	1	1	1
ENSG00000251434	RP11-315A17.1	1	1	1	1	3	1
ENSG00000251129	RP11-734I18.1	21	9	5	9	5	5
ENSG00000248417	RP11-802H3.2	1	5	1	1	1	1
ENSG00000250954	RP11-79E3.3	46	43	13	45	5	31
ENSG00000250723	RP11-79E3.2	3	1	1	5	1	1
ENSG00000248685	RP11-548L20.1	688	665	208	465	222	326
ENSG00000047365	ARAP2	2813	2453	681	2446	979	1731
ENSG00000247193	RP11-431M7.3	45	75	17	49	21	41
ENSG00000197057	DTHD1	89	75	33	55	31	25
ENSG00000251438	RP11-431M7.2	21	5	1	11	1	7
ENSG00000248215	RP11-722M1.1	43	27	15	28	9	37
ENSG00000261761	RP11-103J17.2	3	1	1	1	1	1
ENSG00000174145	NWD2	1	1	1	5	3	1
ENSG00000154274	C4orf19	9	3	5	1	1	5
ENSG00000248936	RP11-36B15.1	1	16	1	2	3	3
ENSG00000181826	RELL1	783	633	169	703	277	453
ENSG00000239532	RP11-9D8.1	85	81	21	31	43	25
ENSG00000169299	PGM2	6368	6289	1605	5488	2284	3894
ENSG00000249863	RP11-177C12.1	157	117	30	127	62	89
ENSG00000065882	TBC1D1	11383	10148	2726	9869	4184	7198
ENSG00000248227	RP11-83C7.1	7	1	1	7	7	3
ENSG00000249534	LINC01258	7	15	3	23	13	9
ENSG00000249667	LINC01259	3	1	1	1	1	3
ENSG00000251635	RP11-213G21.2	3	1	1	1	1	1
ENSG00000231160	KLF3-AS1	11	23	7	27	9	8
ENSG00000109787	KLF3	7	7	7	7	3	7
ENSG00000174123	TLR10	12043	11855	3258	12107	5806	8006
ENSG00000174125	TLR1	4574	4430	1126	5126	1990	3134
ENSG00000197712	FAM114A1	27	47	13	33	25	27
ENSG00000121895	TMEM156	2057	1941	523	1987	887	1337
ENSG00000109790	KLHL5	3055	2867	863	3146	1400	2259
ENSG00000249207	RP11-360F5.1	15	11	1	9	11	7
ENSG00000249685	RP11-360F5.3	27	33	4	26	25	24
ENSG00000157796	WDR19	801	805	167	704	313	473
ENSG00000035928	RFC1	13842	12283	3264	12607	5380	9405
ENSG00000134962	KLB	1	3	1	5	1	3
ENSG00000163682	RPL9	74335	98137	27728	79833	41400	52282
ENSG00000121897	LIAS	2113	2643	681	1977	1027	1261
ENSG00000109814	UGDH	5080	4766	1349	4220	1715	3230
ENSG00000249348	UGDH-AS1	655	711	209	627	281	474
ENSG00000163683	SMIM14	9923	11718	3387	9811	4787	6759
ENSG00000255458	RP11-539G18.3	9	15	1	19	5	13
ENSG00000078140	UBE2K	13383	13372	3826	12287	5229	8752
ENSG00000180610	ZBTB12P1	1	3	1	1	1	1
ENSG00000121892	PDS5A	24274	22683	5932	22845	9204	15874
ENSG00000231707	PABPC1P1	9	5	1	21	7	11
ENSG00000078177	N4BP2	3472	3284	846	3292	1405	2335
ENSG00000260296	RP11-395I6.3	7	18	5	35	13	11
ENSG00000168421	RHOH	4263	4981	1299	4905	2306	3596
ENSG00000249241	AC195454.1	57	25	11	43	17	25
ENSG00000174343	CHRNA9	1	1	1	5	1	5
ENSG00000163694	RBM47	8859	7953	2261	7619	3440	5526
ENSG00000250893	RP11-588L15.2	1	1	1	1	3	1
ENSG00000179299	NSUN7	11	5	3	1	1	3
ENSG00000163697	APBB2	2557	2308	621	2346	891	1579
ENSG00000251173	UCHL1-AS1	1	1	2	1	1	3
ENSG00000154277	UCHL1	1	1	5	3	1	3
ENSG00000064042	LIMCH1	5	7	1	5	1	1
ENSG00000249771	RP11-457P14.5	27	1	1	1	9	5
ENSG00000109133	TMEM33	6745	6375	1816	6452	2590	4418
ENSG00000182308	DCAF4L1	11	13	5	17	11	7
ENSG00000272862	RP11-814H16.2	1	1	1	1	3	5
ENSG00000014824	SLC30A9	5647	5393	1631	5182	2081	3391
ENSG00000188848	BEND4	3	7	1	3	7	3
ENSG00000250781	RP11-63A11.1	3	1	5	1	1	1
ENSG00000178343	SHISA3	7	11	1	13	17	9
ENSG00000124406	ATP8A1	9277	9795	2510	10915	4446	7032
ENSG00000260519	RP11-109E24.2	13	17	5	19	5	7
ENSG00000251517	RP11-109E24.1	3	1	1	1	1	3
ENSG00000215203	GRXCR1	1	3	1	1	5	1
ENSG00000248939	RP11-395F4.1	1	1	3	1	1	1
ENSG00000213851	RP11-324J13.1	3	1	1	1	1	1
ENSG00000251350	RP11-328N19.1	1	1	1	3	1	1
ENSG00000183783	KCTD8	1	3	1	1	5	1
ENSG00000177752	YIPF7	19	17	11	13	7	3
ENSG00000151806	GUF1	8983	8506	2371	7452	3109	4972
ENSG00000163281	GNPDA2	2324	2503	720	2426	1004	1588
ENSG00000272936	RP11-700J17.2	54	57	12	31	7	21
ENSG00000248744	RP11-362I1.1	3	1	1	1	1	1
ENSG00000163285	GABRG1	11	1	1	11	3	9
ENSG00000151834	GABRA2	1	2	3	1	1	1
ENSG00000249330	RP11-436F23.1	1	1	1	1	1	3
ENSG00000249936	RAC1P2	235	221	87	212	126	179
ENSG00000109158	GABRA4	109	107	21	65	57	63
ENSG00000163288	GABRB1	1	5	1	3	1	3
ENSG00000169019	COMMD8	2671	4466	1124	4206	1767	2788
ENSG00000145246	ATP10D	1675	1829	457	1645	693	1233
ENSG00000145244	CORIN	33	37	5	21	12	11
ENSG00000259959	RP11-121C2.2	185	236	60	177	73	135
ENSG00000170448	NFXL1	1950	2225	519	1823	796	1415
ENSG00000163293	NIPAL1	1011	1123	319	728	383	501
ENSG00000198515	CNGA1	713	827	217	505	218	413
ENSG00000074966	TXK	316	280	69	333	168	254
ENSG00000135605	TEC	3899	3912	978	3643	1632	2452
ENSG00000109171	SLAIN2	6169	5784	1481	5673	2473	3762
ENSG00000145248	SLC10A4	5	1	5	1	1	1
ENSG00000075539	FRYL	10500	9410	2439	9555	3756	6857
ENSG00000109180	OCIAD1	12253	12581	3381	11317	5216	7494
ENSG00000248256	OCIAD1-AS1	1	5	1	5	1	5
ENSG00000145247	OCIAD2	3921	4708	1367	4352	2053	2976
ENSG00000237961	RP11-1281K21.1	1	1	1	3	1	1
ENSG00000248583	RP11-241F15.1	1	1	1	7	1	1
ENSG00000109184	DCUN1D4	2877	3001	931	3035	1399	2104
ENSG00000272576	RP11-365H22.2	7	7	1	11	5	3
ENSG00000188993	LRRC66	30	11	5	19	7	3
ENSG00000163069	SGCB	1717	1746	469	1500	631	1027
ENSG00000163071	SPATA18	505	495	115	329	129	206
ENSG00000109189	USP46	3145	3536	1018	3115	1221	2022
ENSG00000248866	USP46-AS1	81	144	61	103	49	49
ENSG00000260120	RP11-177B4.2	3	10	3	9	5	12
ENSG00000184178	SCFD2	6568	5680	1534	5757	2174	3705
ENSG00000145216	FIP1L1	160	231	57	180	93	134
ENSG00000072201	LNX1	151	189	35	116	61	89
ENSG00000109220	CHIC2	971	1067	237	963	493	764
ENSG00000134853	PDGFRA	11	9	1	7	9	5
ENSG00000248184	RP11-231C18.1	3	1	1	1	1	1
ENSG00000251264	RP11-545H22.1	1	1	3	1	1	1
ENSG00000157404	KIT	17	11	3	23	11	3
ENSG00000249727	RP11-273B19.2	3	1	1	1	1	1
ENSG00000248317	RP11-463H12.2	1	3	1	1	1	1
ENSG00000250646	RP11-530I17.1	3	5	1	1	1	1
ENSG00000128052	KDR	7	1	1	7	1	5
ENSG00000249700	SRD5A3-AS1	11	13	5	15	5	13
ENSG00000134851	TMEM165	4892	6241	1644	4895	2389	3239
ENSG00000134852	CLOCK	1697	1705	453	1755	717	1106
ENSG00000272969	RP11-528I4.2	5	5	11	11	3	11
ENSG00000163440	PDCL2	3	1	1	1	1	1
ENSG00000109255	NMU	3	9	5	1	1	1
ENSG00000250821	RP11-345F18.1	1	1	1	1	1	5
ENSG00000090989	EXOC1	3060	3249	867	3177	1388	2200
ENSG00000174799	CEP135	3660	3543	833	3673	1557	2691
ENSG00000109265	KIAA1211	9	13	6	17	7	5
ENSG00000157426	AASDH	1254	1433	437	1409	623	922
ENSG00000242083	RPL7AP31	5	5	1	3	5	3
ENSG00000269921	RP11-646I6.5	65	89	17	91	27	35
ENSG00000128059	PPAT	8390	8931	2544	7768	3421	5330
ENSG00000128050	PAICS	63481	63012	16187	55802	23544	37423
ENSG00000174780	SRP72	20565	19726	5094	17662	7856	11855
ENSG00000196503	ARL9	1	3	1	5	1	7
ENSG00000249693	THEGL	13	13	3	11	11	9
ENSG00000171476	HOPX	1	1	1	3	3	7
ENSG00000227040	RP11-533F5.2	5	13	1	7	1	9
ENSG00000128040	SPINK2	1	3	1	3	1	1
ENSG00000084093	REST	3211	3252	919	3837	1563	2758
ENSG00000269949	RP11-738E22.3	16	27	9	21	9	6
ENSG00000084092	NOA1	5380	5049	1351	4844	2000	3435
ENSG00000047315	POLR2B	26808	27321	7295	26190	11483	17896
ENSG00000163453	IGFBP7	1	4	1	11	1	1
ENSG00000250384	UBE2CP3	1	1	1	1	3	1
ENSG00000245067	IGFBP7-AS1	3	2	1	1	1	1
ENSG00000250333	RP11-4O3.1	3	1	1	1	1	1
ENSG00000251266	RP11-340A13.2	3	3	1	1	1	3
ENSG00000249392	RP11-725D20.1	1	1	1	1	3	1
ENSG00000150471	LPHN3	493	447	113	737	325	525
ENSG00000180673	EXOC5P1	5	9	7	11	7	9
ENSG00000251055	RP11-257A22.1	3	1	1	1	1	1
ENSG00000250775	RP11-12K22.1	1231	1255	373	1423	525	1025
ENSG00000205678	TECRL	7	3	1	1	1	1
ENSG00000250125	RP11-707A18.1	2	1	1	3	1	1
ENSG00000145242	EPHA5	1	3	1	5	3	5
ENSG00000243199	RP11-408P14.1	397	460	157	308	219	320
ENSG00000250846	EPHA5-AS1	1	7	1	1	1	3
ENSG00000249413	RP11-25H12.1	9	27	5	17	11	23
ENSG00000250075	RP11-584P21.2	71	95	13	73	27	69
ENSG00000250030	RP11-584P21.4	1	3	1	7	5	3
ENSG00000145241	CENPC	3263	2972	899	2910	1229	1945
ENSG00000035720	STAP1	349	327	91	275	117	155
ENSG00000279464	RP11-17P16.1	7	7	5	3	1	1
ENSG00000033178	UBA6	7833	8046	2468	8075	3279	5322
ENSG00000248049	UBA6-AS1	1732	1679	437	1695	651	997
ENSG00000270228	RP11-453E17.3	1	3	1	1	1	1
ENSG00000109163	GNRHR	1	1	3	1	1	1
ENSG00000153802	TMPRSS11D	1	7	3	1	1	1
ENSG00000187054	TMPRSS11A	3	1	1	1	1	1
ENSG00000083896	YTHDC1	10722	9440	2717	9265	4108	6997
ENSG00000087128	TMPRSS11E	3	1	1	3	3	1
ENSG00000197888	UGT2B17	1	3	1	1	1	5
ENSG00000251074	RP11-1267H10.3	1	1	1	1	3	1
ENSG00000196620	UGT2B15	1	1	1	3	1	1
ENSG00000272626	RP11-468N14.13	3	1	1	1	1	1
ENSG00000171234	UGT2B7	25	37	13	19	23	17
ENSG00000250696	RP11-704M14.1	1	1	1	5	1	1
ENSG00000250612	RP11-618I10.2	3	1	1	1	1	1
ENSG00000156096	UGT2B4	1	1	1	3	1	1
ENSG00000173597	SULT1B1	3	9	1	3	1	5
ENSG00000135222	CSN2	3	3	1	1	1	1
ENSG00000171201	SMR3B	1	1	3	1	1	1
ENSG00000171199	PROL1	7	3	1	3	1	3
ENSG00000171195	MUC7	5	1	1	1	1	1
ENSG00000178522	AMBN	3	3	1	1	1	1
ENSG00000132464	ENAM	1	1	1	1	3	1
ENSG00000132465	IGJ	42114	42664	12761	52341	25462	31711
ENSG00000132467	UTP3	6799	6557	1663	5614	2573	4455
ENSG00000207058	RNU6-784P	1	1	1	3	1	1
ENSG00000272986	RP11-46J23.1	13	9	3	40	17	19
ENSG00000018189	RUFY3	1143	1189	341	1323	592	1017
ENSG00000132463	GRSF1	13952	14956	4179	14781	6115	10292
ENSG00000173542	MOB1B	1736	1855	523	2137	719	1317
ENSG00000156136	DCK	3740	4275	1396	4607	2079	2968
ENSG00000080493	SLC4A4	9	13	3	9	3	1
ENSG00000056291	NPFFR2	1	7	1	3	1	1
ENSG00000156140	ADAMTS3	1	5	1	1	1	7
ENSG00000270665	HNRNPA1P67	5	7	1	1	1	1
ENSG00000163626	COX18	3335	3347	971	3405	1386	2115
ENSG00000132466	ANKRD17	19298	16935	4414	16294	6591	11129
ENSG00000248641	HMGA1P2	31	27	37	19	11	17
ENSG00000250220	RP11-692D12.1	95	85	31	81	51	49
ENSG00000163631	ALB	17	41	1	5	1	1
ENSG00000081051	AFP	3	3	2	6	3	3
ENSG00000079557	AFM	1	3	1	3	1	1
ENSG00000250436	RP11-622A1.2	11	1	3	9	3	1
ENSG00000169435	RASSF6	127	139	27	225	105	153
ENSG00000249920	HNRNPA1P55	1	1	1	1	3	1
ENSG00000251017	RP11-629B11.4	1	3	1	3	1	1
ENSG00000163738	MTHFD2L	1252	1280	361	1123	561	797
ENSG00000269559	RP11-629B11.5	7	11	1	3	9	13
ENSG00000182585	EPGN	1	5	1	5	3	2
ENSG00000250532	RP11-727M10.1	1	5	1	1	1	1
ENSG00000249942	AC142293.3	3	3	1	1	1	1
ENSG00000169116	PARM1	4882	4521	1209	3782	1581	2501
ENSG00000249717	RP11-44F21.3	3	1	1	3	1	1
ENSG00000248165	RP11-44F21.2	3	1	1	1	5	1
ENSG00000260265	RP11-44F21.5	7	13	5	3	9	1
ENSG00000251185	RP11-542G1.1	1	1	1	1	3	3
ENSG00000250735	RP11-567N4.3	3	1	1	1	1	1
ENSG00000163743	RCHY1	2823	3315	779	2967	1285	1950
ENSG00000174796	THAP6	1463	1478	425	1355	587	943
ENSG00000174792	C4orf26	13	5	1	7	7	3
ENSG00000138769	CDKL2	7	1	1	1	1	1
ENSG00000138757	G3BP2	21646	22296	6220	23156	9724	16051
ENSG00000138768	USO1	12804	12644	3562	11825	5165	7798
ENSG00000229717	RP11-556N4.1	4	1	1	1	1	1
ENSG00000156194	PPEF2	7	1	3	1	1	1
ENSG00000138744	NAAA	6	9	7	15	1	11
ENSG00000198301	SDAD1	8618	7746	2029	8109	3277	5722
ENSG00000245928	RP11-630D6.5	5	3	1	3	1	1
ENSG00000138755	CXCL9	55	29	11	753	297	589
ENSG00000156219	ART3	1	1	1	33	15	9
ENSG00000169245	CXCL10	1437	1465	437	5679	2615	3569
ENSG00000169248	CXCL11	25	11	1	5	9	9
ENSG00000138750	NUP54	5936	6122	1656	5568	2495	3440
ENSG00000138760	SCARB2	2327	2149	539	2716	1076	1801
ENSG00000189157	FAM47E	1	11	1	13	11	9
ENSG00000272414	FAM47E-STBD1	1	1	1	3	1	1
ENSG00000163749	CCDC158	1	3	3	1	1	3
ENSG00000249858	SNX5P1	47	37	9	25	3	3
ENSG00000138771	SHROOM3	51	37	21	27	19	9
ENSG00000233860	RP11-359D14.2	129	146	25	99	53	75
ENSG00000186212	SOWAHB	9	19	1	23	5	29
ENSG00000138758	SEPT11	34566	31209	8388	29870	12705	20373
ENSG00000234036	TXNP6	3	9	1	3	5	1
ENSG00000118816	CCNI	24812	23631	6301	24034	9901	16463
ENSG00000271676	RP11-1E1.2	1	1	1	5	1	1
ENSG00000138764	CCNG2	603	655	193	795	331	593
ENSG00000249036	RP11-625I7.1	1	3	1	1	1	3
ENSG00000156234	CXCL13	1	1	1	3	1	1
ENSG00000138767	CNOT6L	2137	2059	484	2245	875	1509
ENSG00000169288	MRPL1	2366	2446	743	1891	1029	1517
ENSG00000248640	HNRNPA1P56	1	5	1	2	1	1
ENSG00000138759	FRAS1	451	469	119	465	205	355
ENSG00000249565	SERBP1P5	243	222	57	185	99	169
ENSG00000138772	ANXA3	27	17	7	55	15	33
ENSG00000251442	LINC01094	23	17	7	25	19	3
ENSG00000260278	RP11-109G23.3	37	47	15	49	19	19
ENSG00000138756	BMP2K	4847	4280	1151	5496	2354	3761
ENSG00000163291	PAQR3	1413	1475	428	1498	637	1077
ENSG00000249307	LINC01088	167	155	51	149	71	127
ENSG00000156269	NAA11	5	1	1	1	1	1
ENSG00000250334	LINC00989	3	1	1	1	1	1
ENSG00000163297	ANTXR2	777	775	230	761	406	567
ENSG00000236530	AC097711.1	5	3	9	9	1	1
ENSG00000244002	RP11-162K6.1	1	1	1	5	3	1
ENSG00000248719	RP11-377G16.2	1	1	1	3	3	1
ENSG00000152784	PRDM8	38	31	7	15	35	13
ENSG00000138675	FGF5	219	161	61	179	55	145
ENSG00000197826	C4orf22	45	48	21	31	7	23
ENSG00000152785	BMP3	90	71	23	95	51	45
ENSG00000138669	PRKG2	5	3	1	1	1	1
ENSG00000251059	RP11-100N20.1	1	1	1	1	1	3
ENSG00000138670	RASGEF1B	11	19	7	9	5	5
ENSG00000234568	BIN2P1	3	1	1	5	1	1
ENSG00000273156	RP11-127B20.2	39	25	3	27	5	19
ENSG00000138668	HNRNPD	61788	59973	16240	52412	25072	42176
ENSG00000272677	RP11-127B20.3	59	75	16	53	32	45
ENSG00000250325	IGBP1P4	1	1	3	1	1	1
ENSG00000152795	HNRNPDL	38293	37710	10169	29843	14130	21185
ENSG00000145293	ENOPH1	6374	7594	1929	6028	2696	4435
ENSG00000249242	TMEM150C	3	1	1	3	3	1
ENSG00000248113	RP11-791G16.4	3	5	3	15	1	5
ENSG00000145284	SCD5	835	840	199	946	415	605
ENSG00000138674	SEC31A	22497	19991	5122	19362	7900	12964
ENSG00000168152	THAP9	343	441	81	331	193	263
ENSG00000189308	LIN54	3118	2866	749	2651	1201	2004
ENSG00000138663	COPS4	4654	4811	1264	4698	2075	3147
ENSG00000145287	PLAC8	7940	7196	1825	9952	3991	6550
ENSG00000250057	RP11-576N17.5	6	9	5	5	3	1
ENSG00000248401	RP11-576N17.3	5	1	1	1	1	1
ENSG00000173085	COQ2	555	656	180	735	355	477
ENSG00000173083	HPSE	11	9	7	1	11	5
ENSG00000163312	HELQ	1058	1090	306	980	481	664
ENSG00000163319	MRPS18C	3002	3724	1087	3177	1527	2101
ENSG00000163322	FAM175A	961	839	281	800	417	544
ENSG00000138678	AGPAT9	1	3	1	7	1	1
ENSG00000250546	RP11-8L2.1	11	7	1	7	3	9
ENSG00000214980	RP11-274J2.1	9	1	1	5	3	1
ENSG00000248749	RP11-42A4.1	3	1	1	1	1	1
ENSG00000163624	CDS1	1	1	1	1	3	1
ENSG00000163625	WDFY3	3	13	1	1	1	3
ENSG00000201901	RN7SKP48	3	1	1	1	1	1
ENSG00000138639	ARHGAP24	39	29	19	29	11	13
ENSG00000109339	MAPK10	428	479	107	373	179	347
ENSG00000250062	RP11-778J15.1	7	1	1	1	1	1
ENSG00000163629	PTPN13	20847	19379	5188	14687	5859	10311
ENSG00000145283	SLC10A6	1	1	1	1	1	5
ENSG00000243312	RP11-397E7.1	5	5	3	3	1	3
ENSG00000163633	C4orf36	11	3	1	5	7	3
ENSG00000172493	AFF1	9291	8375	2350	8732	4078	6224
ENSG00000145332	KLHL8	2792	2831	884	2525	1165	1980
ENSG00000248196	RP11-476C8.2	5	1	1	1	5	3
ENSG00000248180	GAPDHP60	33	2	3	1	1	1
ENSG00000170509	HSD17B13	5	3	1	1	3	1
ENSG00000255723	RP11-529H2.2	15	9	3	17	15	15
ENSG00000198189	HSD17B11	615	840	224	921	450	676
ENSG00000170502	NUDT9	2127	2635	595	2006	901	1537
ENSG00000152583	SPARCL1	5	1	1	1	1	3
ENSG00000249001	RP11-742B18.1	3	15	1	3	3	5
ENSG00000183199	HSP90AB3P	630	456	151	430	133	335
ENSG00000118762	PKD2	991	1031	322	1169	533	991
ENSG00000118777	ABCG2	7	1	1	1	1	1
ENSG00000163644	PPM1K	6068	6212	1748	5913	2629	4215
ENSG00000246375	RP11-10L7.1	269	252	53	227	83	179
ENSG00000138642	HERC6	715	657	113	567	269	391
ENSG00000138646	HERC5	3710	3659	1046	3498	1614	2687
ENSG00000207524	RNU6-33P	21	9	3	7	7	3
ENSG00000177432	NAP1L5	367	417	67	371	127	233
ENSG00000248019	FAM13A-AS1	17	31	3	23	17	39
ENSG00000138640	FAM13A	82	55	15	68	73	61
ENSG00000180346	TIGD2	1063	1075	212	932	418	667
ENSG00000270720	RP11-84C13.2	9	3	1	7	1	1
ENSG00000185477	GPRIN3	3	1	1	1	1	5
ENSG00000251095	RP11-115D19.1	17	27	17	27	7	21
ENSG00000145335	SNCA	3	3	1	5	3	3
ENSG00000138722	MMRN1	93	39	25	63	25	23
ENSG00000184305	CCSER1	25	17	13	35	9	15
ENSG00000187653	TMSB4XP8	1654	1315	431	1069	677	851
ENSG00000249049	RP11-763F8.1	10	5	1	7	6	11
ENSG00000248817	PMPCAP1	1	1	3	1	5	1
ENSG00000152208	GRID2	19	21	7	5	11	5
ENSG00000250908	RP11-703C10.1	1	1	1	1	1	3
ENSG00000252342	RNA5SP164	1	3	1	1	1	1
ENSG00000246541	RP11-363G15.2	1	1	1	3	1	1
ENSG00000163104	SMARCAD1	9436	9281	2549	9163	3975	6015
ENSG00000163110	PDLIM5	4615	4459	1183	3979	1555	2915
ENSG00000249951	RP11-554D13.1	1	1	1	1	1	5
ENSG00000138696	BMPR1B	3	1	5	1	1	1
ENSG00000182168	UNC5C	88	85	19	99	39	46
ENSG00000163114	PDHA2	1	1	1	3	1	1
ENSG00000248510	RP11-145G20.1	1	3	1	1	1	1
ENSG00000236764	COX7A2P2	1	1	1	3	1	1
ENSG00000163116	STPG2	15	9	1	17	13	3
ENSG00000251620	STPG2-AS1	1	5	1	1	1	5
ENSG00000242697	RPL5P12	45	25	5	51	21	41
ENSG00000214559	RP11-323J4.1	11	11	3	17	1	7
ENSG00000138698	RAP1GDS1	3577	3612	1051	3647	1454	2349
ENSG00000168785	TSPAN5	9	5	1	5	1	7
ENSG00000251523	RP11-724M22.1	1	1	1	1	1	5
ENSG00000151247	EIF4E	9649	9007	2631	7992	3601	5477
ENSG00000263923	RP11-571L19.7	7	5	1	1	3	1
ENSG00000164024	METAP1	7692	7955	2299	7782	3169	5251
ENSG00000272777	RP11-571L19.8	15	42	9	35	9	5
ENSG00000197894	ADH5	10518	12435	3373	10683	5114	7172
ENSG00000246090	RP11-696N14.1	133	121	31	121	49	81
ENSG00000198099	ADH4	1	1	1	1	1	5
ENSG00000172955	ADH6	1	1	1	3	1	1
ENSG00000248144	ADH1C	2	5	1	1	1	1
ENSG00000196344	ADH7	2	1	1	1	1	1
ENSG00000138813	C4orf17	1	1	1	1	3	1
ENSG00000145331	TRMT10A	993	1020	273	815	421	537
ENSG00000138823	MTTP	19	51	17	50	9	19
ENSG00000248713	RP11-766F14.2	1	1	1	3	1	5
ENSG00000070190	DAPP1	6275	6936	1862	7197	3174	4930
ENSG00000109270	LAMTOR3	2951	3073	821	2836	1301	1856
ENSG00000164031	DNAJB14	7002	7426	2284	8859	3857	5759
ENSG00000164032	H2AFZ	45096	75685	20269	63830	29812	47386
ENSG00000245322	RP11-15B17.1	27	48	19	47	16	17
ENSG00000250403	RP11-15B17.2	3	9	1	1	4	29
ENSG00000248820	DYNLL1P6	1	3	1	1	1	1
ENSG00000164035	EMCN	13	7	5	29	13	7
ENSG00000138814	PPP3CA	491	522	139	665	281	415
ENSG00000254531	FLJ20021	11	13	1	11	9	7
ENSG00000153064	BANK1	41	51	29	29	13	27
ENSG00000251309	RP11-498M5.2	5	1	1	1	1	3
ENSG00000138821	SLC39A8	8967	9656	2566	8415	3558	6005
ENSG00000248161	RP11-499E18.1	23	30	9	25	13	18
ENSG00000109320	NFKB1	19784	19536	5075	19364	8600	14667
ENSG00000109323	MANBA	3367	3521	1005	3142	1307	2109
ENSG00000109332	UBE2D3	40268	40386	11341	38101	16854	24873
ENSG00000246560	RP11-10L12.4	101	102	41	104	61	57
ENSG00000145354	CISD2	4106	4206	1183	3566	1551	2478
ENSG00000164037	SLC9B1	124	112	21	137	51	91
ENSG00000164038	SLC9B2	3585	3586	905	3231	1367	2301
ENSG00000164039	BDH2	518	652	196	657	229	328
ENSG00000138778	CENPE	14302	10636	3151	9840	4308	7626
ENSG00000248740	RP11-328K4.1	3	3	1	3	1	5
ENSG00000251577	RP11-297P16.3	3	3	1	1	2	1
ENSG00000169836	TACR3	1	1	1	1	1	7
ENSG00000249614	RP11-703G6.1	1	1	1	5	1	1
ENSG00000251170	RP11-729M20.1	9	5	1	3	3	6
ENSG00000168772	CXXC4	2485	2507	649	2277	849	1757
ENSG00000245384	AC004053.1	219	190	41	268	93	163
ENSG00000248242	RP11-556I14.2	85	59	13	27	17	31
ENSG00000248373	RP11-556I14.1	7	17	1	15	5	1
ENSG00000251259	AC004069.2	65	73	17	27	17	23
ENSG00000168769	TET2	3966	3424	995	2904	1319	2033
ENSG00000251586	TET2-AS1	9	13	5	13	1	1
ENSG00000138777	PPA2	6947	7344	2124	6326	2976	4716
ENSG00000249264	EEF1A1P9	445	555	131	754	207	515
ENSG00000236699	ARHGEF38	25	19	17	14	8	11
ENSG00000248778	RP11-311D14.1	1	5	1	1	1	1
ENSG00000138785	INTS12	3364	3150	797	2689	1244	1795
ENSG00000138780	GSTCD	3455	3283	951	3125	1215	2006
ENSG00000168743	NPNT	7	1	3	1	1	1
ENSG00000250740	RP11-710F7.2	5	1	1	1	1	1
ENSG00000249635	RP11-710F7.3	15	13	7	11	1	11
ENSG00000145348	TBCK	1888	1599	457	1641	840	1191
ENSG00000164022	AIMP1	6198	7451	2035	5763	3044	4391
ENSG00000155011	DKK2	7	3	3	5	5	1
ENSG00000251081	RP11-713M6.2	3	1	1	1	1	1
ENSG00000138801	PAPSS1	6522	7239	1793	6464	2679	4693
ENSG00000164023	SGMS2	1	1	1	3	1	1
ENSG00000245293	RP11-286E11.1	7	15	5	17	3	3
ENSG00000155016	CYP2U1	3	7	3	1	1	1
ENSG00000138796	HADH	8515	8815	2156	8003	3700	5488
ENSG00000138795	LEF1	1	5	1	1	1	3
ENSG00000234492	RPL34-AS1	43	41	11	51	19	35
ENSG00000109475	RPL34	38353	55973	15928	45935	23776	32273
ENSG00000198856	OSTC	6745	8743	2423	7730	3643	5034
ENSG00000188517	COL25A1	3	7	3	5	5	1
ENSG00000247950	SEC24B-AS1	45	47	19	57	15	21
ENSG00000138802	SEC24B	5250	5050	1309	4784	1861	3257
ENSG00000225094	SETP20	17	7	3	9	9	5
ENSG00000005059	CCDC109B	3429	3890	1035	3906	1839	2615
ENSG00000138794	CASP6	1080	1316	337	1150	587	927
ENSG00000273447	AC004067.5	45	29	8	13	15	17
ENSG00000123739	PLA2G12A	389	407	115	291	154	238
ENSG00000272795	RP11-602N24.3	15	11	5	9	3	7
ENSG00000109534	GAR1	4824	4993	1453	4467	2034	3660
ENSG00000180245	RRH	11	1	3	9	3	5
ENSG00000183423	LRIT3	1	3	1	1	1	1
ENSG00000138798	EGF	7	3	3	1	1	1
ENSG00000170522	ELOVL6	1968	1850	559	1554	741	983
ENSG00000138792	ENPEP	3	1	1	1	3	3
ENSG00000248656	RP11-255I10.2	1	1	1	3	3	3
ENSG00000250855	RP11-269F21.1	1	1	1	3	1	1
ENSG00000249815	RP11-269F21.3	15	9	1	7	1	5
ENSG00000174749	C4orf32	53	49	15	46	23	43
ENSG00000260526	RP11-73K9.2	63	99	53	120	57	78
ENSG00000138660	AP1AR	2385	2442	713	2265	987	1647
ENSG00000145365	TIFA	11280	13367	3724	12518	5729	8764
ENSG00000073331	ALPK1	3499	3501	869	3148	1285	2073
ENSG00000248697	TOX4P1	13	3	3	7	1	7
ENSG00000178403	NEUROG2	19	25	11	23	23	13
ENSG00000249509	RP11-402J6.1	23	33	3	49	17	38
ENSG00000138658	ZGRF1	2237	2282	540	2207	929	1472
ENSG00000174720	LARP7	7539	6772	1866	5450	3060	4361
ENSG00000249532	RP11-148B6.1	9	29	3	28	7	1
ENSG00000220924	OSTCP4	1	3	1	1	1	3
ENSG00000241002	RP11-119H12.1	1	1	5	1	1	1
ENSG00000241741	RPL7AP30	91	71	27	67	31	47
ENSG00000145362	ANK2	1749	1720	457	1446	635	967
ENSG00000248152	RP11-650J17.1	1	1	1	1	2	1
ENSG00000196656	AC004057.1	61	59	15	81	16	59
ENSG00000145349	CAMK2D	2502	2617	645	2376	1012	1690
ENSG00000180801	ARSJ	1	9	1	3	1	1
ENSG00000174607	UGT8	5	3	3	1	1	3
ENSG00000250215	CIR1P2	1	3	1	1	1	1
ENSG00000138653	NDST4	3	5	3	7	9	5
ENSG00000250272	TRMT112P1	1	3	1	1	1	1
ENSG00000250791	RP11-55L3.1	3	1	1	1	1	1
ENSG00000213493	ACTN4P1	5	5	1	1	1	1
ENSG00000236922	LINC01378	3	1	1	1	1	1
ENSG00000164100	NDST3	3	1	1	1	1	1
ENSG00000269893	SNHG8	3488	4459	1258	3671	1913	2987
ENSG00000164099	PRSS12	15	12	3	5	5	1
ENSG00000273716	RPL41	49	35	7	77	9	99
ENSG00000154608	CEP170P1	53	27	9	51	23	21
ENSG00000281731	RP11-384K6.8	57	86	13	61	33	53
ENSG00000145388	METTL14	4597	4289	1081	4262	1697	2874
ENSG00000150961	SEC24D	8320	7899	1978	7044	2791	4633
ENSG00000172403	SYNPO2	75	62	13	83	47	59
ENSG00000172399	MYOZ2	1	7	1	1	1	1
ENSG00000145390	USP53	411	453	117	365	121	259
ENSG00000164096	C4orf3	2877	3761	975	3369	1489	2647
ENSG00000249244	RP11-548H18.2	1	5	1	1	1	1
ENSG00000138735	PDE5A	11	9	5	11	5	7
ENSG00000250392	RP11-700N1.1	1	3	1	1	1	1
ENSG00000253825	RP11-96A1.5	3	5	1	1	1	3
ENSG00000164109	MAD2L1	7104	9675	2807	8706	4065	5762
ENSG00000250938	RP11-679C8.2	132	183	47	135	53	97
ENSG00000138738	PRDM5	19	21	5	21	5	17
ENSG00000173376	NDNF	1	3	1	1	1	3
ENSG00000050730	TNIP3	53	33	25	59	49	39
ENSG00000186867	QRFPR	1	1	1	5	1	1
ENSG00000164111	ANXA5	16800	16825	4527	16594	7202	12062
ENSG00000123737	EXOSC9	9454	8820	2443	6563	3198	4946
ENSG00000145386	CCNA2	16094	16105	4386	14029	6111	9201
ENSG00000138686	BBS7	1384	1562	377	1189	509	843
ENSG00000138741	TRPC3	1	1	1	1	2	1
ENSG00000237868	AC097533.1	3	5	1	1	1	1
ENSG00000138688	KIAA1109	3721	3511	933	3714	1645	2637
ENSG00000227145	IL21-AS1	1	1	3	3	1	1
ENSG00000181004	BBS12	43	79	15	63	15	49
ENSG00000138685	FGF2	9	7	1	3	3	3
ENSG00000273007	RP11-170N16.3	3	7	3	7	8	3
ENSG00000170917	NUDT6	347	397	127	334	140	264
ENSG00000145375	SPATA5	1145	1025	279	1055	445	708
ENSG00000164056	SPRY1	21	19	11	3	5	3
ENSG00000249464	LINC01091	1	5	3	3	1	1
ENSG00000261083	RP11-93I21.3	3	1	3	1	5	1
ENSG00000151458	ANKRD50	473	473	137	536	213	365
ENSG00000196159	FAT4	1	3	1	1	1	1
ENSG00000250149	RP11-399F2.2	3	1	1	3	1	1
ENSG00000250945	RP11-810P8.1	1	1	1	3	1	1
ENSG00000248491	RP11-125O18.1	1	3	1	5	1	1
ENSG00000164066	INTU	1	11	1	5	7	15
ENSG00000151475	SLC25A31	3	3	1	1	1	1
ENSG00000164070	HSPA4L	14636	14636	4060	13269	5846	9056
ENSG00000244021	RP11-50D9.1	143	125	41	81	69	73
ENSG00000142731	PLK4	5530	5263	1369	5294	2208	3492
ENSG00000164073	MFSD8	793	1042	241	954	539	663
ENSG00000164074	C4orf29	1829	1681	481	1813	885	1261
ENSG00000138709	LARP1B	3813	3920	1051	3165	1381	2182
ENSG00000241651	RP11-214O14.1	1	3	1	3	3	1
ENSG00000164040	PGRMC2	4319	4201	1089	4002	1759	3068
ENSG00000251432	RP11-420A23.1	121	135	21	83	29	53
ENSG00000077684	JADE1	5131	5366	1411	4865	2162	4001
ENSG00000151466	SCLT1	5402	4905	1303	4905	2373	3679
ENSG00000275647	RP11-209D20.2	3	1	1	1	1	3
ENSG00000151470	C4orf33	1101	1021	283	1087	555	739
ENSG00000246876	RP11-519M16.1	43	41	11	27	17	5
ENSG00000249618	RP11-422J15.1	3	1	1	3	1	1
ENSG00000251326	RP11-521E5.1	5	1	1	3	1	1
ENSG00000250102	RP11-314N14.1	3	5	1	3	1	3
ENSG00000251555	RP11-745L13.2	3	3	1	7	1	5
ENSG00000251598	RP11-789C2.1	245	277	77	251	127	181
ENSG00000248369	RP11-62N21.1	1	1	1	1	1	3
ENSG00000251398	LINC01256	3	5	1	1	1	5
ENSG00000251488	RP11-404I7.2	1	3	1	5	3	5
ENSG00000249513	RP11-404I7.1	3	3	1	2	3	3
ENSG00000250241	RP11-9G1.3	51	85	15	69	25	57
ENSG00000138650	PCDH10	1706	1913	559	1727	815	1233
ENSG00000251388	RP11-427M20.1	7	1	3	3	3	1
ENSG00000251199	RP11-400D2.2	21	31	1	5	2	9
ENSG00000248191	PES1P1	3	1	1	1	1	1
ENSG00000251291	RP11-400D2.3	23	7	3	7	2	1
ENSG00000249000	CTD-2012I17.1	1	3	1	3	1	1
ENSG00000250144	RP11-553P9.1	15	75	25	83	21	37
ENSG00000250865	RP11-780O17.1	3	1	1	1	1	1
ENSG00000251567	RP11-775H9.2	3	3	1	5	1	5
ENSG00000248869	RP11-138I17.1	35	37	29	31	11	25
ENSG00000189184	PCDH18	165	161	47	81	39	55
ENSG00000251632	RP11-714L20.1	3	1	1	1	1	1
ENSG00000250126	RP13-884E18.2	1	3	1	5	3	1
ENSG00000248307	LINC00616	1	3	1	2	1	1
ENSG00000250033	SLC7A11-AS1	1	5	3	7	1	3
ENSG00000151012	SLC7A11	2923	2933	897	3585	1441	2439
ENSG00000248397	LINC00498	5	3	1	5	1	1
ENSG00000251372	LINC00499	215	217	45	203	89	119
ENSG00000250501	RP11-98O2.1	1	1	1	1	3	1
ENSG00000250195	RP11-371F15.3	13	3	1	7	5	4
ENSG00000151014	CCRN4L	1798	1748	457	1657	648	1106
ENSG00000109381	ELF2	3161	3165	734	3306	1408	2379
ENSG00000252503	RNU6-531P	1	1	1	1	3	1
ENSG00000137463	MGARP	1	3	1	5	3	1
ENSG00000109390	NDUFC1	1833	1827	526	1589	735	1224
ENSG00000164134	NAA15	23115	23890	6493	21546	9071	15122
ENSG00000273247	RP11-83A24.2	177	149	21	133	45	97
ENSG00000172007	RAB33B	1172	1321	329	1230	515	905
ENSG00000145391	SETD7	131	157	39	154	47	113
ENSG00000272717	RP11-342I1.2	1	3	1	1	1	1
ENSG00000261268	RP11-308D13.3	13	1	1	9	1	3
ENSG00000085871	MGST2	1560	1826	467	1270	619	969
ENSG00000178458	H3F3AP6	86	74	18	128	44	59
ENSG00000196782	MAML3	8	19	3	14	2	7
ENSG00000153130	SCOC	3216	4258	1209	4014	1951	2676
ENSG00000196951	SCOC-AS1	51	91	29	65	39	63
ENSG00000153132	CLGN	137	91	43	129	53	107
ENSG00000205301	MGAT4D	5	11	3	11	5	3
ENSG00000179387	ELMOD2	2607	2461	682	2641	1115	1631
ENSG00000109436	TBC1D9	3774	3484	865	4414	1780	3193
ENSG00000273472	RP11-102N12.3	28	33	3	33	27	18
ENSG00000170153	RNF150	3	5	1	9	5	7
ENSG00000109445	ZNF330	4288	5336	1229	4588	2106	3539
ENSG00000248810	RP11-362F19.1	5	1	1	1	3	1
ENSG00000164136	IL15	290	302	83	313	143	151
ENSG00000109452	INPP4B	641	635	179	377	159	225
ENSG00000249806	RP11-223C24.1	3	1	3	3	1	1
ENSG00000250326	RP11-284M14.1	115	167	39	103	51	73
ENSG00000170185	USP38	4927	5142	1453	4890	2017	3361
ENSG00000250969	RP11-364L4.3	1	1	1	3	1	1
ENSG00000109458	GAB1	1340	1093	283	1093	392	720
ENSG00000228981	RP11-364L4.1	258	191	63	173	99	73
ENSG00000245112	SMARCA5-AS1	21	15	5	35	9	9
ENSG00000153147	SMARCA5	29231	27091	7532	25751	10849	18362
ENSG00000251600	RP11-673E1.1	21	21	5	25	7	27
ENSG00000183090	FREM3	2	1	1	3	1	1
ENSG00000197465	GYPE	77	57	33	67	47	56
ENSG00000249741	RP11-673E1.3	152	124	31	61	44	57
ENSG00000250361	GYPB	1	1	1	1	15	1
ENSG00000164161	HHIP	27	15	5	11	5	13
ENSG00000164162	ANAPC10	1	1	3	3	3	1
ENSG00000249193	HSPD1P5	19	15	9	21	1	9
ENSG00000250406	RP13-539F13.3	3	11	1	19	3	1
ENSG00000164163	ABCE1	31987	30321	8900	28616	12111	19769
ENSG00000164164	OTUD4	4595	4598	1193	4208	1607	2869
ENSG00000272727	RP11-142A22.4	1	3	1	1	1	1
ENSG00000251333	RTN3P1	21	9	3	12	1	13
ENSG00000278943	RP11-142A22.3	7	15	3	5	5	3
ENSG00000250582	SMAD1-AS2	133	151	26	79	58	67
ENSG00000170365	SMAD1	4093	4082	1008	3159	1321	2167
ENSG00000250902	SMAD1-AS1	1	1	1	3	1	3
ENSG00000151611	MMAA	1287	1268	351	813	431	563
ENSG00000249245	RP11-557J10.3	9	3	7	3	3	5
ENSG00000248356	RP11-557J10.4	1	1	1	1	3	1
ENSG00000237136	C4orf51	9	3	1	1	1	5
ENSG00000151612	ZNF827	5027	4635	1230	4332	1787	3189
ENSG00000251687	RP11-181K12.2	1	3	1	5	5	3
ENSG00000260303	RP11-203B7.2	290	273	95	155	82	84
ENSG00000248809	LINC01095	1	3	1	3	1	3
ENSG00000164167	LSM6	5236	6114	1708	5171	2525	3515
ENSG00000250673	RP11-6L6.2	11	15	1	5	9	13
ENSG00000120519	SLC10A7	2019	2105	427	1873	747	1259
ENSG00000137473	TTC29	3	5	5	3	5	3
ENSG00000248764	RP11-292D4.2	5	1	1	1	1	1
ENSG00000249004	PRMT5P1	3	1	1	1	5	1
ENSG00000151617	EDNRA	1823	1668	407	1202	504	789
ENSG00000251298	RP11-425A23.1	6	27	17	1	11	5
ENSG00000251688	RP11-752L20.5	7	5	1	1	1	1
ENSG00000164168	TMEM184C	4086	3785	1118	3675	1640	2540
ENSG00000164169	PRMT9	1316	1455	389	1405	542	955
ENSG00000071205	ARHGAP10	3105	3058	791	2549	1227	1871
ENSG00000151623	NR3C2	7	7	1	9	3	5
ENSG00000250354	RP11-76G10.1	1	1	1	1	1	3
ENSG00000248210	RP11-24I21.1	3	1	3	1	3	1
ENSG00000234828	RP11-526A4.1	38	1	3	3	3	7
ENSG00000170390	DCLK2	13	1	1	1	1	3
ENSG00000198589	LRBA	16637	16232	4079	15486	6064	10708
ENSG00000235606	AK4P6	1	1	3	1	1	1
ENSG00000145425	RPS3A	147905	199540	54011	167365	91310	109091
ENSG00000109686	SH3D19	89	94	39	111	54	52
ENSG00000270681	RP11-372K14.2	42	35	19	17	21	22
ENSG00000189099	PRSS48	3	1	1	1	1	1
ENSG00000164142	FAM160A1	1166	1120	235	1008	387	661
ENSG00000059691	GATB	4732	4803	1131	3975	1870	3070
ENSG00000251455	RP11-164P12.3	9	1	5	9	3	3
ENSG00000251249	RP11-73G16.1	1182	1447	347	873	401	561
ENSG00000249818	RP11-73G16.3	1	3	1	1	1	3
ENSG00000245954	RP11-18H21.1	3	1	1	3	1	1
ENSG00000250706	RP11-18H21.2	1	7	1	3	1	1
ENSG00000251377	RP11-18H21.3	7	7	3	5	7	1
ENSG00000270302	RP11-461L13.4	1	5	1	3	3	1
ENSG00000270883	RP11-461L13.5	2	7	1	9	1	5
ENSG00000109670	FBXW7	5617	5664	1537	4569	1933	3387
ENSG00000268471	DKFZP434I0714	189	268	70	219	75	138
ENSG00000243417	RP11-555K12.1	41	49	27	33	21	29
ENSG00000170006	TMEM154	1241	1060	329	1033	467	595
ENSG00000169989	TIGD4	89	107	35	71	21	71
ENSG00000164144	ARFIP1	2390	2454	741	2607	1217	1785
ENSG00000250980	RP11-529H22.1	3	1	1	1	1	3
ENSG00000231841	RP11-206F17.2	17	37	7	17	7	5
ENSG00000137460	FHDC1	13	23	3	17	5	13
ENSG00000249022	RP11-285C1.2	1	1	3	1	1	1
ENSG00000213406	ANXA2P1	5	3	1	1	1	19
ENSG00000121211	MND1	1	1	1	1	1	3
ENSG00000121210	KIAA0922	16190	14565	3796	16848	6700	12273
ENSG00000137462	TLR2	5	3	1	1	1	1
ENSG00000280241	RP11-290O12.2	3	13	1	3	3	1
ENSG00000145423	SFRP2	1	1	1	1	3	1
ENSG00000197410	DCHS2	5	9	3	1	3	5
ENSG00000171566	PLRG1	7534	8209	2090	7444	3269	5014
ENSG00000121207	LRAT	1	1	1	3	5	3
ENSG00000250538	RP11-92A5.2	1	3	1	1	1	1
ENSG00000250910	AC097467.2	1	11	1	1	5	3
ENSG00000164114	MAP9	1766	1529	385	1281	610	1091
ENSG00000251244	RP13-487K5.1	5	1	1	1	1	5
ENSG00000164116	GUCY1A3	19	15	9	15	5	9
ENSG00000061918	GUCY1B3	5	17	5	7	5	1
ENSG00000256394	ASIC5	1	1	1	1	1	3
ENSG00000151790	TDO2	275	297	79	255	99	155
ENSG00000256043	CTSO	471	431	113	569	211	361
ENSG00000251283	RP11-171N4.2	3	1	1	1	1	1
ENSG00000249479	RP11-171N4.3	3	1	1	1	1	1
ENSG00000145431	PDGFC	11	4	1	9	3	1
ENSG00000120251	GRIA2	11	3	3	1	1	1
ENSG00000164125	FAM198B	15	9	5	5	5	13
ENSG00000248429	RP11-597D13.9	1	3	3	1	1	1
ENSG00000250604	RP11-597D13.8	5	5	1	1	1	1
ENSG00000164124	TMEM144	1	1	3	3	1	1
ENSG00000171509	RXFP1	11	3	1	1	5	1
ENSG00000205208	C4orf46	3825	3577	1031	3493	1487	2373
ENSG00000171503	ETFDH	2041	2196	603	1799	802	1109
ENSG00000171497	PPID	7171	6759	1905	5358	2440	3863
ENSG00000052795	FNIP2	7	11	7	7	5	7
ENSG00000109756	RAPGEF2	739	709	159	898	325	727
ENSG00000250488	RP11-6C14.1	1	1	1	3	1	1
ENSG00000249425	RP11-502M1.2	1	1	1	5	1	1
ENSG00000249568	RP11-234O6.2	435	433	101	345	119	207
ENSG00000168843	FSTL5	39	47	7	31	13	19
ENSG00000248431	AC005150.1	1	3	1	1	1	1
ENSG00000145414	NAF1	3680	3721	963	3291	1429	2453
ENSG00000164128	NPY1R	3	1	1	1	1	1
ENSG00000151005	TKTL2	1	1	1	1	1	3
ENSG00000198498	TMA16	5180	5277	1491	4472	2118	3394
ENSG00000145416	MARCH1	47	41	5	31	27	18
ENSG00000273449	RP11-218F10.3	48	5	15	30	11	11
ENSG00000177803	RP11-606P2.1	17	9	1	25	1	5
ENSG00000250746	RP11-39C10.1	45	53	13	39	21	13
ENSG00000248771	LINC01207	3	1	1	1	1	3
ENSG00000248329	APELA	63	51	3	45	19	13
ENSG00000250227	TRIM60P14	3	3	5	5	1	3
ENSG00000270960	RP11-366M4.18	1	1	1	1	1	3
ENSG00000248645	RP11-366M4.6	3	1	1	1	1	3
ENSG00000121089	NACA3P	43	43	15	35	27	21
ENSG00000236941	RP11-366M4.8	140	151	31	63	28	64
ENSG00000183439	TRIM61	623	585	127	551	249	347
ENSG00000250486	FAM218A	47	27	5	39	11	37
ENSG00000240674	RP11-366M4.1	5	8	1	17	1	5
ENSG00000176979	TRIM60	3	1	1	1	1	3
ENSG00000249617	RP11-366M4.17	13	3	5	11	11	19
ENSG00000170088	TMEM192	1385	1440	415	1183	572	973
ENSG00000109466	KLHL2	2393	2459	678	2266	1018	1755
ENSG00000229894	RP11-668G10.2	1	1	3	1	1	1
ENSG00000052802	MSMO1	7293	7070	2110	6764	3250	4652
ENSG00000109472	CPE	1	5	1	1	1	5
ENSG00000251596	HADHAP1	1	11	3	3	5	5
ENSG00000038295	TLL1	91	79	17	47	17	45
ENSG00000249675	RP11-217C7.1	19	17	17	21	17	19
ENSG00000196104	SPOCK3	27	35	5	7	7	13
ENSG00000248601	RP11-310I9.1	3	3	1	3	1	1
ENSG00000109511	ANXA10	3	1	1	1	1	1
ENSG00000137628	DDX60	233	217	49	97	61	99
ENSG00000181381	DDX60L	21	17	11	19	17	7
ENSG00000129116	PALLD	13	1	1	3	3	7
ENSG00000145439	CBR4	4178	4668	1264	4287	1849	3087
ENSG00000251445	RP11-483A20.3	5	5	5	3	1	3
ENSG00000154447	SH3RF1	3408	3490	992	3187	1242	2184
ENSG00000137601	NEK1	2749	2874	757	2378	1157	1863
ENSG00000109572	CLCN3	4103	4601	1159	4461	1939	2989
ENSG00000056050	C4orf27	3750	4040	1071	3158	1520	2376
ENSG00000229204	PTGES3P3	55	45	17	29	5	9
ENSG00000198948	MFAP3L	3	1	1	3	5	1
ENSG00000109576	AADAT	3	1	1	1	1	1
ENSG00000250266	RP11-789C1.1	9	1	3	4	1	1
ENSG00000181359	HSP90AA6P	27	15	7	19	3	13
ENSG00000249297	RP11-97E7.2	1	1	1	1	1	3
ENSG00000174473	GALNTL6	35	28	5	21	9	7
ENSG00000245213	RP11-10K16.1	261	246	49	205	97	167
ENSG00000109586	GALNT7	7541	8230	2221	8189	3594	5571
ENSG00000248774	RP11-798M19.3	897	882	226	815	300	509
ENSG00000164104	HMGB2	31872	33056	8766	27831	13909	21336
ENSG00000272870	RP11-798M19.6	167	118	53	165	89	107
ENSG00000164105	SAP30	2185	2664	691	2065	1202	1566
ENSG00000164106	SCRG1	1	1	3	1	1	1
ENSG00000237125	HAND2-AS1	9	5	3	7	3	5
ENSG00000234801	MORF4	19	47	7	31	21	23
ENSG00000213370	RANP6	11	23	1	17	9	3
ENSG00000251216	RP11-161D15.3	1	5	1	1	1	1
ENSG00000248174	RP11-148L24.1	3	1	1	5	1	3
ENSG00000164117	FBXO8	1413	1528	425	1567	687	935
ENSG00000164118	CEP44	1610	2057	677	2045	923	1252
ENSG00000251584	RP11-440I14.3	1	1	1	1	1	3
ENSG00000145451	GLRA3	1	5	1	1	5	1
ENSG00000168594	ADAM29	15	9	3	7	1	1
ENSG00000248551	RP11-287F9.2	5	7	1	3	1	1
ENSG00000249945	RP11-598D14.1	1	1	1	1	1	3
ENSG00000251174	TSEN2P1	3	1	1	3	1	1
ENSG00000150625	GPM6A	357	365	115	461	173	323
ENSG00000250372	MARK2P4	3	1	1	1	1	1
ENSG00000150627	WDR17	63	89	9	73	33	43
ENSG00000150628	SPATA4	1	1	1	1	1	3
ENSG00000164122	ASB5	3	3	1	1	1	1
ENSG00000248980	RP11-87F15.2	103	111	37	90	49	41
ENSG00000129128	SPCS3	15669	15822	4346	14977	6430	9339
ENSG00000248388	RP11-313E19.2	1	1	1	1	1	7
ENSG00000109674	NEIL3	936	997	271	750	340	622
ENSG00000249084	RP11-376O6.2	1	1	1	3	1	1
ENSG00000038002	AGA	1336	1525	420	1442	653	949
ENSG00000250131	RP11-130F10.1	50	60	15	55	21	39
ENSG00000251504	LINC01099	5	3	1	1	1	1
ENSG00000231171	LINC01098	1	3	1	1	3	3
ENSG00000250993	RP11-404J23.1	1	1	1	1	3	1
ENSG00000248197	LINC00290	3	1	3	5	1	1
ENSG00000225356	RP11-433O3.1	1	1	1	1	3	1
ENSG00000177822	AC108142.1	1	5	5	5	1	3
ENSG00000218336	TENM3	13	5	3	23	5	3
ENSG00000248816	RP11-18D7.3	3	1	1	1	1	1
ENSG00000272646	RP11-188P17.2	7	9	3	5	1	7
ENSG00000129187	DCTD	8934	10335	2547	9158	3995	6315
ENSG00000251359	WWC2-AS2	6	9	1	1	1	1
ENSG00000151718	WWC2	5	5	1	8	3	3
ENSG00000168564	CDKN2AIP	2176	2653	719	2594	1130	1889
ENSG00000232648	RP11-367N14.2	111	112	16	107	47	71
ENSG00000168556	ING2	1063	1117	270	781	395	654
ENSG00000272744	RP11-367N14.3	7	8	1	1	1	5
ENSG00000182552	RWDD4	2910	2890	667	2364	995	1461
ENSG00000168538	TRAPPC11	4898	4863	1317	4753	2083	3274
ENSG00000173320	STOX2	775	777	233	869	347	553
ENSG00000250726	RP11-616K6.1	3	1	1	1	1	1
ENSG00000164303	ENPP6	97	81	13	95	44	79
ENSG00000227765	RP11-162O12.2	144	146	38	195	62	129
ENSG00000180712	RP11-290F5.2	7245	8277	2103	7179	3241	5073
ENSG00000249096	RP11-290F5.1	1272	1552	384	1932	723	1392
ENSG00000168310	IRF2	7519	6882	1777	6840	3178	4713
ENSG00000271646	RP11-326I11.3	444	443	108	398	183	383
ENSG00000271538	RP11-326I11.4	255	198	41	175	57	147
ENSG00000249056	RP11-326I11.1	1	1	3	1	1	1
ENSG00000254233	RP11-242J7.1	7	11	7	10	7	5
ENSG00000164305	CASP3	9204	10275	2819	9599	4352	6973
ENSG00000164306	PRIMPOL	1505	1823	497	1584	776	1103
ENSG00000151725	CENPU	7812	7763	2057	7673	3445	5405
ENSG00000151726	ACSL1	10939	12661	3274	12098	5378	8523
ENSG00000251139	RP11-701P16.2	7	5	1	7	3	17
ENSG00000251230	RP11-701P16.5	57	57	15	61	13	41
ENSG00000249173	LINC01093	3	3	1	3	1	1
ENSG00000248517	RP11-386B13.4	3	1	1	3	3	1
ENSG00000250754	RP11-386B13.3	1	5	1	5	1	3
ENSG00000151729	SLC25A4	3946	4967	1361	3466	1769	2591
ENSG00000164323	CFAP97	7833	7500	1964	6974	2815	4640
ENSG00000109762	SNX25	12040	12568	3343	12518	5643	9048
ENSG00000109771	LRP2BP	139	161	17	105	55	104
ENSG00000250410	RP11-714G18.1	275	308	65	327	175	249
ENSG00000186352	ANKRD37	1782	2253	595	1948	868	1347
ENSG00000109775	UFSP2	2768	2605	745	2143	1031	1447
ENSG00000205129	C4orf47	59	54	9	81	34	31
ENSG00000168491	CCDC110	85	61	25	59	25	53
ENSG00000249679	RP11-279O9.4	93	97	21	69	35	35
ENSG00000154553	PDLIM3	3	5	1	1	1	1
ENSG00000154556	SORBS2	559	445	111	631	249	417
ENSG00000233110	RP11-301L8.2	9	13	3	8	3	9
ENSG00000235149	RP11-45I20.1	1	3	1	3	1	1
ENSG00000164342	TLR3	3	5	3	7	1	9
ENSG00000109794	FAM149A	15	3	1	7	5	21
ENSG00000279943	FLJ38576	7	7	1	15	1	7
ENSG00000145476	CYP4V2	127	114	28	161	63	99
ENSG00000251165	F11-AS1	1	7	1	3	1	1
ENSG00000083857	FAT1	49	49	15	37	17	33
ENSG00000250971	RP11-696F12.1	1	3	1	1	1	1
ENSG00000250658	RP11-138B4.1	3	3	1	1	3	1
ENSG00000250590	RP11-565A3.2	5	5	1	1	1	1
ENSG00000249642	RP11-565A3.1	1	1	1	1	1	3
ENSG00000179046	TRIML2	1	1	1	5	1	1
ENSG00000249378	LINC01060	15	7	3	13	7	15
ENSG00000251619	RP11-756P10.5	3	2	5	2	1	1
ENSG00000250626	RP11-756P10.2	13	21	1	13	3	3
ENSG00000250024	RP11-818C3.1	1	1	1	1	1	3
ENSG00000251310	RP11-706F1.1	125	113	49	167	75	87
ENSG00000250739	LINC01262	3	1	1	1	5	1
ENSG00000245685	AF146191.4	69	113	25	127	35	73
ENSG00000250666	RP11-463J17.1	7	9	7	13	5	17
ENSG00000109536	FRG1	5058	4540	1295	3766	2089	3064
ENSG00000249462	MLLT10P2	1	3	1	1	1	2
ENSG00000271307	AF146191.8	9	1	3	1	9	3
ENSG00000249003	CLUHP4	1	1	1	3	1	1
ENSG00000153404	PLEKHG4B	3	1	1	5	1	1
ENSG00000185028	LRRC14B	11	13	3	7	1	5
ENSG00000164366	CCDC127	1211	1194	322	1151	559	891
ENSG00000248925	CTD-2083E4.6	23	15	3	29	11	29
ENSG00000221990	EXOC3-AS1	225	369	57	279	133	218
ENSG00000180104	EXOC3	6882	7275	1950	7352	3350	5466
ENSG00000188242	PP7080	13	23	5	25	11	15
ENSG00000066230	SLC9A3	3	3	1	1	1	3
ENSG00000225138	CTD-2228K2.7	367	421	103	388	236	335
ENSG00000249650	RP11-310P5.1	14	5	9	11	7	23
ENSG00000112877	CEP72	1761	1867	483	1486	644	1177
ENSG00000171368	TPPP	7	19	9	15	5	15
ENSG00000271781	CTD-2589H19.6	54	39	11	28	36	23
ENSG00000206077	ZDHHC11B	16	29	9	12	9	14
ENSG00000188818	ZDHHC11	84	75	29	64	19	44
ENSG00000028310	BRD9	5184	6200	1581	5002	2399	4075
ENSG00000071539	TRIP13	5981	5714	1500	4896	2170	3460
ENSG00000250173	RP11-661C8.3	3	1	1	1	1	3
ENSG00000215246	RP11-43F13.3	10	15	1	13	5	11
ENSG00000272347	RP11-43F13.4	5	1	1	1	1	5
ENSG00000145506	NKD2	1	3	1	1	11	1
ENSG00000113504	SLC12A7	671	559	133	515	261	411
ENSG00000174358	SLC6A19	1	1	3	1	1	1
ENSG00000164362	TERT	2179	2702	675	1889	953	1707
ENSG00000263670	MIR4457	1	1	1	3	1	1
ENSG00000049656	CLPTM1L	12548	14490	3677	12647	5911	9625
ENSG00000279908	RP11-325I22.3	1	9	5	1	3	7
ENSG00000142319	SLC6A3	9	3	1	3	1	1
ENSG00000153395	LPCAT1	14891	15182	3901	15456	6769	11085
ENSG00000271119	CTD-2012J19.3	3	1	1	9	1	3
ENSG00000171421	MRPL36	4140	4094	1200	3391	1820	2587
ENSG00000145494	NDUFS6	8548	9122	2399	7268	3960	5950
ENSG00000249966	CTD-2194D22.1	1	1	1	5	1	3
ENSG00000113430	IRX4	3	1	5	9	3	3
ENSG00000249116	CTD-2194D22.3	1	5	1	1	1	1
ENSG00000249326	CTD-2194D22.4	1	1	3	1	1	3
ENSG00000248994	RP11-259O2.1	1	1	1	1	1	7
ENSG00000249541	RP11-692C23.1	1	1	1	1	1	7
ENSG00000249830	RP11-121L11.3	1	1	1	3	1	1
ENSG00000170549	IRX1	3	1	1	1	1	1
ENSG00000249994	CTD-2383I20.1	1	2	5	3	1	1
ENSG00000250921	CTD-2008N3.1	1	1	1	1	3	1
ENSG00000248973	RP11-445O3.2	981	820	203	809	340	526
ENSG00000231291	RP11-445O3.1	1	1	1	5	1	1
ENSG00000251426	CTD-2247C11.4	17	47	24	29	19	31
ENSG00000215231	LINC01020	163	185	51	129	97	99
ENSG00000145536	ADAMTS16	1	3	1	3	1	1
ENSG00000164151	ICE1	9776	8908	2316	8645	3735	6061
ENSG00000261037	CTC-471C19.1	3	1	1	1	1	1
ENSG00000250490	FLJ33360	5	3	5	7	5	1
ENSG00000133398	MED10	4361	4487	1177	4114	1859	3140
ENSG00000215218	UBE2QL1	5	15	1	7	3	1
ENSG00000250056	LINC01018	9	39	5	25	7	3
ENSG00000037474	NSUN2	18376	19510	4998	16162	7501	12006
ENSG00000145545	SRD5A1	743	817	239	790	399	595
ENSG00000248677	CTD-2044J15.1	9	1	5	5	5	3
ENSG00000112941	PAPD7	4206	4227	1061	3783	1697	2823
ENSG00000251365	RP11-332J15.3	1	3	1	5	3	3
ENSG00000250974	RP11-122F24.1	5	5	1	3	5	1
ENSG00000078295	ADCY2	49	53	17	81	27	73
ENSG00000124275	MTRR	4688	4609	1164	4510	1994	3269
ENSG00000124279	FASTKD3	1711	1848	503	1727	907	1071
ENSG00000251168	CTD-2072I24.1	3	1	1	1	1	1
ENSG00000250198	RP11-143A12.3	1	3	5	1	1	1
ENSG00000112902	SEMA5A	21	9	3	53	23	29
ENSG00000248537	CTD-2201E9.4	15	7	1	7	5	7
ENSG00000251370	CTD-2201E9.1	1	1	1	1	1	3
ENSG00000249781	CTD-2143L24.1	1	3	1	1	3	1
ENSG00000222054	RNA5SP177	1	5	1	1	1	1
ENSG00000250814	RP11-447B18.1	1	3	1	1	5	1
ENSG00000272417	CTD-2199O4.6	1	1	1	5	5	1
ENSG00000150756	FAM173B	1480	1642	496	1550	681	1146
ENSG00000248968	CTD-2256P15.1	3	1	1	3	1	1
ENSG00000150753	CCT5	55663	59306	15423	47867	21848	34317
ENSG00000271980	CTD-2256P15.4	1	15	1	13	7	9
ENSG00000164237	CMBL	477	522	147	355	203	220
ENSG00000259802	CTD-2256P15.2	193	245	53	170	93	95
ENSG00000145495	MARCH6	8964	9945	2563	9745	4288	6671
ENSG00000250600	ROPN1L-AS1	1	7	1	7	1	3
ENSG00000145491	ROPN1L	5	3	1	5	1	7
ENSG00000249160	RP11-1C1.5	3	1	3	3	1	2
ENSG00000164236	ANKRD33B	17323	17515	4328	17856	7362	13037
ENSG00000250106	ANKRD33B-AS1	1	3	1	1	1	1
ENSG00000251196	RP11-54F2.1	1	9	1	1	5	1
ENSG00000112977	DAP	16174	16104	3859	15094	6458	10820
ENSG00000272324	CTD-2154B17.4	53	24	5	53	11	23
ENSG00000169862	CTNND2	45	19	9	35	13	29
ENSG00000248783	RP11-308B16.2	1	1	1	3	1	1
ENSG00000248131	LINC01194	1	1	1	3	1	1
ENSG00000248457	RP11-419C19.2	11	5	7	12	2	1
ENSG00000039139	DNAH5	7	1	13	5	3	5
ENSG00000038382	TRIO	9210	9475	2293	8798	3996	6395
ENSG00000145569	FAM105A	27	37	19	35	7	21
ENSG00000261360	CTD-2165H16.4	122	189	72	176	77	111
ENSG00000154124	OTULIN	5516	5661	1582	5665	2417	4409
ENSG00000154122	ANKH	4732	4442	1132	3932	1617	2754
ENSG00000272057	CTB-40H15.4	1	1	1	3	1	1
ENSG00000249332	RP1-251I12.1	3	1	1	2	1	3
ENSG00000183580	FBXL7	39	43	11	75	19	41
ENSG00000183654	MARCH11	5	1	1	3	1	5
ENSG00000250448	RP11-19O2.2	5	1	1	1	1	1
ENSG00000248150	RP1-167G20.1	1	1	1	3	1	3
ENSG00000173545	ZNF622	4251	4787	1256	4337	1748	3085
ENSG00000154153	FAM134B	537	579	151	759	325	510
ENSG00000246214	RP11-260E18.1	9	7	1	7	9	3
ENSG00000145555	MYO10	5	5	3	3	3	3
ENSG00000176788	BASP1	28355	24033	6313	21944	10658	16522
ENSG00000215196	AC091878.1	13	21	7	23	7	9
ENSG00000269466	RP11-432M8.17	1	1	1	3	1	1
ENSG00000249937	RP11-454P21.1	5	5	1	9	1	7
ENSG00000240785	RPL36AP21	9	7	1	5	6	1
ENSG00000248693	CTD-2023M8.1	335	259	81	315	183	188
ENSG00000249174	RP11-124N3.3	5	1	1	1	1	1
ENSG00000145526	CDH18	19	13	7	17	7	29
ENSG00000249490	CTD-2333M24.1	3	1	1	1	1	1
ENSG00000251629	RP11-774D14.1	5	25	5	11	3	7
ENSG00000249359	RP11-374A4.1	5	1	1	3	1	5
ENSG00000233974	RP11-823P9.3	1	5	1	1	1	1
ENSG00000154162	CDH12	171	195	37	195	77	129
ENSG00000213430	HSPD1P1	336	430	137	339	143	244
ENSG00000250332	CTD-2272G21.2	7	5	1	1	1	1
ENSG00000164256	PRDM9	3	7	1	1	1	1
ENSG00000248874	C5orf17	7	3	3	1	1	1
ENSG00000040731	CDH10	1	3	1	5	1	3
ENSG00000251273	RP11-549K20.1	19	21	5	19	7	11
ENSG00000245662	RP11-184E9.1	1	1	1	1	5	3
ENSG00000248605	CTD-2306M5.1	7	6	3	1	5	1
ENSG00000251593	MSNP1	29	39	9	32	25	13
ENSG00000251033	CTD-2533K21.4	1	3	1	9	1	5
ENSG00000113100	CDH9	21	24	7	33	5	15
ENSG00000250337	LINC01021	2039	2104	611	1623	751	1195
ENSG00000248490	CTD-3007L5.1	1	3	1	1	1	1
ENSG00000250453	CTD-2134P3.1	3	7	1	3	1	1
ENSG00000270495	CTD-2134P3.2	1	1	1	1	1	3
ENSG00000259786	CTD-2118P12.1	1	5	1	3	1	3
ENSG00000248391	CTD-2010I22.2	1	1	1	1	3	1
ENSG00000113361	CDH6	3	1	1	1	1	1
ENSG00000113360	DROSHA	12416	10648	2801	9935	4167	6571
ENSG00000082213	C5orf22	5234	4897	1341	4433	1747	2866
ENSG00000279923	CTD-2008E3.1	19	19	11	21	3	7
ENSG00000133401	PDZD2	19	7	1	31	9	19
ENSG00000248878	RP11-5N11.1	1	1	1	3	1	3
ENSG00000224282	CTD-2290C23.1	1	5	1	3	1	1
ENSG00000241739	CTD-2290C23.2	1	1	1	1	1	3
ENSG00000250764	CTD-2152M20.2	33	30	13	25	17	27
ENSG00000113384	GOLPH3	8154	7927	2175	7671	3327	5034
ENSG00000272086	CTD-2186M15.3	81	109	21	69	47	63
ENSG00000150712	MTMR12	4840	4586	1410	4284	1807	2771
ENSG00000056097	ZFR	16338	14874	3880	14173	6087	9913
ENSG00000249142	CTD-2290P7.1	5	12	1	7	1	3
ENSG00000113387	SUB1	55886	56104	16668	53313	26205	37507
ENSG00000113389	NPR3	7	2	1	5	3	9
ENSG00000250697	CTD-2066L21.3	3	3	1	9	5	9
ENSG00000240376	RP11-36C20.1	111	155	49	71	51	49
ENSG00000251443	RP11-113I22.1	1	1	1	3	1	3
ENSG00000249572	CTD-2203K17.1	903	871	191	866	381	601
ENSG00000113407	TARS	37351	34095	9460	32545	14679	23892
ENSG00000151388	ADAMTS12	75	101	37	101	47	109
ENSG00000182631	RXFP3	1	1	1	1	1	5
ENSG00000164175	SLC45A2	7	3	1	9	5	7
ENSG00000242110	AMACR	28	15	3	7	7	7
ENSG00000273294	C1QTNF3-AMACR	15	33	9	11	9	3
ENSG00000271874	CTD-2024P10.2	9	3	1	3	7	3
ENSG00000039560	RAI14	367	353	73	339	133	227
ENSG00000272323	CTD-2517O10.6	1	3	1	1	1	1
ENSG00000205838	TTC23L	3	3	1	1	1	1
ENSG00000113456	RAD1	3314	3734	982	3411	1380	2299
ENSG00000113460	BRIX1	9562	8752	2508	6836	3188	4979
ENSG00000168724	DNAJC21	8032	8004	2083	6928	3247	5281
ENSG00000113492	AGXT2	7	3	1	5	7	1
ENSG00000113494	PRLR	3883	3626	969	3922	1513	2585
ENSG00000152582	SPEF2	167	117	41	165	70	75
ENSG00000248969	CTD-2113L7.1	78	74	13	39	17	31
ENSG00000168685	IL7R	6352	6309	1647	7127	2888	4655
ENSG00000279737	RP11-79C6.2	1	5	1	1	1	1
ENSG00000152611	CAPSL	37	83	29	49	55	55
ENSG00000168671	UGT3A2	9	3	7	3	9	5
ENSG00000164187	LMBRD2	885	997	293	1217	517	829
ENSG00000145604	SKP2	8142	7987	2025	6723	2871	4614
ENSG00000152620	NADK2	1272	1603	349	1423	600	993
ENSG00000245711	NADK2-AS1	1	1	1	1	1	3
ENSG00000164188	RANBP3L	99	75	17	63	23	15
ENSG00000079215	SLC1A3	199	199	43	99	61	77
ENSG00000250155	CTD-2353F22.1	2677	2667	677	2501	1034	1677
ENSG00000272103	CTD-2653M23.3	3	9	5	5	1	3
ENSG00000164190	NIPBL	13342	11484	3105	12565	5079	8594
ENSG00000244073	RPS4XP6	49	43	15	23	23	19
ENSG00000197603	C5orf42	1812	1487	455	1562	623	1070
ENSG00000228212	OFD1P17	1	1	1	3	3	3
ENSG00000270558	CTD-2124B8.2	45	26	14	53	19	24
ENSG00000113569	NUP155	13365	13024	3415	12714	4805	8120
ENSG00000082068	WDR70	4616	4751	1167	3790	1847	2916
ENSG00000248587	GDNF-AS1	5	11	9	5	1	9
ENSG00000164318	EGFLAM	7	3	5	1	1	5
ENSG00000249491	EGFLAM-AS1	1	1	1	1	1	3
ENSG00000113594	LIFR	1	1	1	3	1	1
ENSG00000249740	OSMR-AS1	229	273	69	191	81	135
ENSG00000145623	OSMR	1	9	1	5	3	3
ENSG00000164327	RICTOR	2753	2411	623	2921	1163	1999
ENSG00000082074	FYB	3998	3169	943	4697	2177	3702
ENSG00000250492	INTS6P1	9	3	3	3	3	5
ENSG00000250048	LINC00603	2	9	1	1	1	1
ENSG00000250585	LINC00604	1	1	1	1	1	3
ENSG00000113638	TTC33	1973	2056	609	1844	861	1271
ENSG00000171522	PTGER4	133	137	37	233	71	161
ENSG00000132356	PRKAA1	4751	4556	1291	4591	2030	2897
ENSG00000145592	RPL37	90410	93290	25325	83583	37702	62611
ENSG00000132357	CARD6	317	371	97	285	125	229
ENSG00000112936	C7	5	5	1	1	1	1
ENSG00000039537	C6	7	7	1	3	3	1
ENSG00000182836	PLCXD3	1	3	1	1	1	1
ENSG00000251478	CTD-2122P11.1	3	1	1	1	1	1
ENSG00000083720	OXCT1	15725	17467	4629	15906	6774	10401
ENSG00000248668	OXCT1-AS1	15	17	1	9	3	11
ENSG00000205765	C5orf51	3984	3273	1033	3548	1421	2291
ENSG00000151876	FBXO4	1473	1691	381	1317	679	925
ENSG00000112964	GHR	4875	4649	1223	5985	2618	3847
ENSG00000248873	SERBP1P6	39	33	9	43	11	36
ENSG00000198865	CCDC152	17	17	3	7	9	5
ENSG00000250722	SEPP1	290	331	95	181	93	123
ENSG00000272234	CTD-2325A15.5	1	1	1	1	3	1
ENSG00000251163	CTD-2325A15.2	1	1	1	1	1	3
ENSG00000251656	CTD-2201E18.4	1	1	1	1	1	3
ENSG00000177738	CTD-2201E18.3	1925	1972	511	1823	757	1214
ENSG00000251131	CTD-2035E11.3	156	189	65	125	69	99
ENSG00000215068	AC025171.1	488	463	91	335	151	197
ENSG00000172262	ZNF131	5143	4953	1409	4739	2189	3486
ENSG00000177453	NIM1K	174	133	55	153	85	117
ENSG00000112972	HMGCS1	15994	17743	4844	16327	6842	11653
ENSG00000261604	CTD-2636A23.2	1	7	3	19	7	9
ENSG00000151882	CCL28	7	7	1	1	3	7
ENSG00000151881	C5orf28	854	1071	273	1016	459	667
ENSG00000248554	RP11-159F24.6	147	171	33	175	61	86
ENSG00000172244	C5orf34	977	995	263	757	363	536
ENSG00000172239	PAIP1	6592	6943	1734	5925	2752	4235
ENSG00000248092	NNT-AS1	3313	3475	895	3141	1427	2297
ENSG00000112992	NNT	7949	8726	2335	9247	3802	6711
ENSG00000224993	RPL29P12	1	1	3	1	1	1
ENSG00000070193	FGF10	3	1	1	3	1	1
ENSG00000251141	RP11-53O19.1	261	267	75	237	111	171
ENSG00000248779	RP11-53O19.2	1	1	1	3	1	1
ENSG00000112996	MRPS30	8152	7337	2024	6557	2814	4447
ENSG00000272335	RP11-53O19.3	183	127	29	163	41	137
ENSG00000164588	HCN1	3	9	3	3	5	5
ENSG00000170571	EMB	6132	5660	1414	5295	2201	3417
ENSG00000271752	RP11-269M20.3	3	3	5	3	3	3
ENSG00000151883	PARP8	6028	5545	1541	5431	2215	3485
ENSG00000249270	KATNBL1P4	7	1	1	1	5	1
ENSG00000248789	CTD-2203A3.1	410	538	107	495	223	353
ENSG00000248898	CTD-2288O8.1	11	17	3	9	1	15
ENSG00000213949	ITGA1	77	47	19	83	25	31
ENSG00000164171	ITGA2	3	1	1	1	1	1
ENSG00000272123	CTD-2366F13.2	1	1	1	3	1	1
ENSG00000164172	MOCS2	1525	1711	355	1454	671	982
ENSG00000247796	CTD-2366F13.1	191	165	47	163	65	95
ENSG00000134363	FST	3	1	1	1	1	1
ENSG00000164258	NDUFS4	2107	2395	661	2084	1138	1491
ENSG00000250447	CTD-2081C10.1	7	7	5	5	3	3
ENSG00000272416	CTD-2081C10.7	1	1	1	15	1	1
ENSG00000185305	ARL15	921	758	219	877	377	569
ENSG00000169271	HSPB3	12	7	3	3	6	13
ENSG00000178996	SNX18	427	441	127	530	271	411
ENSG00000232517	AC112198.1	3	1	1	1	1	1
ENSG00000226810	RP11-45H22.1	1	3	3	1	1	7
ENSG00000113088	GZMK	1	1	1	3	1	1
ENSG00000249454	GZMAP1	3	1	1	1	1	1
ENSG00000164287	CDC20B	1	1	3	1	1	1
ENSG00000164294	GPX8	1	3	1	1	1	1
ENSG00000251307	RP11-506H20.1	1	9	1	11	11	1
ENSG00000067248	DHX29	5846	5606	1509	4967	2149	3404
ENSG00000039123	SKIV2L2	14103	14501	3903	13391	5925	9744
ENSG00000067113	PPAP2A	563	567	163	573	221	363
ENSG00000177058	SLC38A9	976	983	207	1085	545	781
ENSG00000152670	DDX4	17	21	3	11	9	3
ENSG00000248854	HNRNPH1P3	3	1	1	1	1	1
ENSG00000164509	IL31RA	29	26	8	11	9	15
ENSG00000134352	IL6ST	3142	3036	767	3505	1457	2244
ENSG00000262211	CTD-2031P19.5	2	3	1	3	3	1
ENSG00000264281	CTD-2031P19.4	172	217	58	1013	131	845
ENSG00000249236	CTD-2227I18.1	4	1	4	5	1	6
ENSG00000164512	ANKRD55	1	9	5	1	1	21
ENSG00000225940	AC022431.2	7	3	9	1	3	16
ENSG00000095015	MAP3K1	1821	1898	439	2469	898	1559
ENSG00000225230	AC008937.3	13	1	1	7	1	5
ENSG00000155542	SETD9	561	727	205	601	295	385
ENSG00000155545	MIER3	1441	1421	413	1687	663	1117
ENSG00000271828	CTD-2310F14.1	29	11	7	19	11	11
ENSG00000235635	AC016644.1	3	1	1	1	1	1
ENSG00000207293	Y_RNA	1	3	1	1	1	1
ENSG00000062194	GPBP1	8917	8869	2577	8979	3719	6202
ENSG00000169067	ACTBL2	1	1	1	3	1	1
ENSG00000249436	CTD-2023N9.3	5	5	1	3	3	3
ENSG00000248132	CTD-2037L6.2	1	1	1	1	1	5
ENSG00000145632	PLK2	86	107	37	68	41	53
ENSG00000175857	GAPT	5	3	1	7	1	5
ENSG00000250127	CTD-2117L12.1	1	1	1	1	3	1
ENSG00000152932	RAB3C	1	1	7	3	1	5
ENSG00000248475	RP11-479O16.1	27	31	11	12	5	24
ENSG00000248733	CTD-2176I21.2	1	3	1	3	1	3
ENSG00000113448	PDE4D	2277	1996	471	1659	780	1136
ENSG00000247345	RP11-266N13.2	18	30	6	30	13	8
ENSG00000152931	PART1	9	11	1	15	5	3
ENSG00000035499	DEPDC1B	5637	6528	1787	5404	2554	3901
ENSG00000250148	KRT8P31	3	1	1	1	1	1
ENSG00000164181	ELOVL7	417	437	135	575	243	439
ENSG00000049167	ERCC8	1496	1482	421	1477	591	1037
ENSG00000233847	AC104113.3	1	1	1	1	2	1
ENSG00000164182	NDUFAF2	3450	3178	849	1891	1383	1619
ENSG00000276945	CTC-436P18.5	11	1	1	9	3	3
ENSG00000188725	SMIM15	6920	7008	2049	6520	2916	4910
ENSG00000251279	CTC-436P18.1	63	67	19	97	35	53
ENSG00000249279	CTC-436P18.3	6	7	1	7	5	6
ENSG00000130449	ZSWIM6	557	493	111	409	171	311
ENSG00000178722	C5orf64	1	3	1	1	1	1
ENSG00000248529	RP11-2O17.2	5	7	1	7	1	9
ENSG00000068796	KIF2A	3	1	1	1	1	1
ENSG00000086189	DIMT1	3768	4046	1095	3340	1469	2135
ENSG00000086200	IPO11	2726	2957	748	2516	973	1755
ENSG00000268942	CKS1BP3	11	18	1	6	5	5
ENSG00000217416	ISCA1P1	5	21	7	5	15	9
ENSG00000164197	RNF180	3	3	1	1	1	1
ENSG00000236068	AC016561.1	1	1	1	1	1	3
ENSG00000186479	RGS7BP	1	1	1	3	1	1
ENSG00000153006	SREK1IP1	6073	6095	1819	5942	2598	4358
ENSG00000153015	CWC27	7130	6106	1775	5817	2856	4214
ENSG00000049192	ADAMTS6	809	927	181	809	350	541
ENSG00000250081	CTD-2116N20.1	16	18	12	16	9	17
ENSG00000123219	CENPK	3208	3381	867	2531	1349	1612
ENSG00000113593	PPWD1	4101	4016	1024	3479	1627	2527
ENSG00000113595	TRIM23	385	483	131	541	233	371
ENSG00000113597	TRAPPC13	1182	1530	447	1476	700	1003
ENSG00000197860	SGTB	1634	1777	441	1513	632	931
ENSG00000123213	NLN	9119	8958	2291	7103	2818	4917
ENSG00000112851	ERBB2IP	11746	10667	2901	12891	5084	8534
ENSG00000269961	CTD-2033C11.1	21	37	1	17	5	13
ENSG00000153914	SREK1	6417	6327	1795	5832	2764	4579
ENSG00000253744	AC025442.3	1	4	1	5	1	1
ENSG00000251391	RP11-305P14.1	1	3	3	1	3	1
ENSG00000069020	MAST4	11	9	3	23	21	15
ENSG00000134061	CD180	29	19	5	27	37	55
ENSG00000249364	RP11-434D9.1	3	9	1	3	1	7
ENSG00000250978	RP11-357D18.1	3	1	3	3	1	1
ENSG00000273860	CTD-3066C23.1	1	1	1	1	3	1
ENSG00000213864	EEF1B2P2	29	13	5	26	5	11
ENSG00000145675	PIK3R1	4030	3785	961	4510	1703	3280
ENSG00000248884	CTC-537E7.3	25	17	3	29	3	15
ENSG00000249588	CTC-537E7.1	1	1	3	7	1	5
ENSG00000249352	RP11-141O11.2	3	9	1	5	1	1
ENSG00000250066	RP11-141O11.1	1	1	2	1	1	1
ENSG00000145740	SLC30A5	3921	4326	1169	3809	1670	2627
ENSG00000248664	CTC-498J12.3	15	43	17	21	21	13
ENSG00000134057	CCNB1	15712	18467	4968	14650	7067	10251
ENSG00000153044	CENPH	4315	4248	1203	3846	1779	2957
ENSG00000134056	MRPS36	2529	2651	719	2126	1097	1425
ENSG00000134058	CDK7	3076	3047	861	2589	1313	2011
ENSG00000183323	CCDC125	1158	1152	331	1101	584	736
ENSG00000215006	CHCHD2P2	23	21	1	8	11	5
ENSG00000085231	TAF9	2684	3253	923	2572	1107	1850
ENSG00000152942	RAD17	5252	4994	1377	5199	2169	3632
ENSG00000152939	MARVELD2	245	251	79	231	89	178
ENSG00000244717	RPS27P14	7	15	9	9	17	11
ENSG00000249295	RP11-241G9.3	7	9	3	11	1	3
ENSG00000197822	OCLN	1229	1065	295	1685	753	1198
ENSG00000183474	GTF2H2C	2206	2386	561	1984	967	1335
ENSG00000205572	SERF1B	67	90	43	125	63	51
ENSG00000205571	SMN2	1185	1155	307	1097	483	647
ENSG00000172058	SERF1A	9	9	1	9	1	7
ENSG00000172062	SMN1	1205	1274	293	926	441	717
ENSG00000249437	NAIP	39	52	7	28	21	18
ENSG00000145736	GTF2H2	1179	1154	330	1086	465	711
ENSG00000230847	RP11-195E2.1	1	1	1	1	1	3
ENSG00000251634	RP11-1280N14.3	46	26	7	27	3	26
ENSG00000250387	RP11-136K7.2	7	11	3	3	3	3
ENSG00000249981	RP11-136K7.1	1	1	1	3	1	1
ENSG00000145734	BDP1	7410	6281	1773	6188	2497	4755
ENSG00000131844	MCCC2	21244	20644	5330	18690	7843	13077
ENSG00000164326	CARTPT	1	1	1	1	5	1
ENSG00000131711	MAP1B	5	7	1	5	7	3
ENSG00000113048	MRPS27	17769	17731	4871	16497	7452	11309
ENSG00000049883	PTCD2	2813	2804	657	2614	1077	1725
ENSG00000244061	RP11-389C8.1	5	1	1	1	2	1
ENSG00000178175	ZNF366	11	19	5	17	9	11
ENSG00000249085	CTD-2631K10.1	11	7	1	1	3	5
ENSG00000226544	RPL7P22	7	5	1	3	1	3
ENSG00000083312	TNPO1	22607	22203	5887	22771	9405	15416
ENSG00000272081	CTD-2376I4.2	5	3	1	5	5	5
ENSG00000157107	FCHO2	11	9	3	23	17	5
ENSG00000249743	RP11-60A8.1	1	2	1	1	1	1
ENSG00000251324	LINC01386	1	1	3	1	1	1
ENSG00000272525	RP11-79P5.9	55	37	9	61	21	31
ENSG00000145741	BTF3	64328	57882	15839	52119	23335	37027
ENSG00000255883	RP11-79P5.10	11	17	3	21	15	3
ENSG00000164331	ANKRA2	913	997	245	1017	383	635
ENSG00000164338	UTP15	5207	4680	1312	4311	1960	2961
ENSG00000214944	ARHGEF28	77	81	29	66	19	29
ENSG00000248474	CTD-2292M14.1	1	1	1	3	1	1
ENSG00000248673	LINC01331	5	5	3	9	9	3
ENSG00000171617	ENC1	4169	4844	1251	5883	2657	4279
ENSG00000049860	HEXB	3401	3554	993	3215	1303	2208
ENSG00000164347	GFM2	6037	6237	1664	5303	2379	3563
ENSG00000164346	NSA2	18128	15874	4256	11396	6249	9511
ENSG00000198780	FAM169A	47	55	25	39	7	29
ENSG00000250071	CTD-2060C23.1	1	1	1	5	1	1
ENSG00000249856	CTD-2503O16.4	1	6	1	7	3	3
ENSG00000176928	GCNT4	5	1	3	3	3	1
ENSG00000145700	ANKRD31	53	65	9	63	5	51
ENSG00000247372	CTD-2235C13.2	15	17	5	14	15	23
ENSG00000113161	HMGCR	15354	17666	4897	16488	6737	11073
ENSG00000113163	COL4A3BP	7553	7473	2045	6938	2845	5044
ENSG00000122008	POLK	5656	5405	1464	5064	2153	3422
ENSG00000189045	ANKDD1B	69	62	41	68	27	51
ENSG00000152359	POC5	1615	1710	405	1579	695	1014
ENSG00000251342	CTC-235G5.2	1	1	1	1	1	3
ENSG00000122012	SV2C	25	25	9	21	9	13
ENSG00000254893	RP11-466P24.2	37	35	17	38	11	11
ENSG00000250348	RP11-466P24.6	5	1	1	1	3	3
ENSG00000251235	SNRPCP2	1	3	1	1	3	7
ENSG00000145703	IQGAP2	9857	8256	2190	7538	2910	5241
ENSG00000164220	F2RL2	1	1	1	3	3	5
ENSG00000225407	CTD-2384B11.2	65	61	25	72	29	67
ENSG00000277188	NCRUPAR_1	7	4	2	1	3	3
ENSG00000278237	NCRUPAR_2	2	2	1	1	1	1
ENSG00000181104	F2R	12886	13371	3577	13932	5756	9268
ENSG00000164251	F2RL1	1	1	1	1	1	5
ENSG00000171643	S100Z	270	255	63	243	117	196
ENSG00000145708	CRHBP	29	35	14	27	7	5
ENSG00000164252	AGGF1	326	433	83	334	167	315
ENSG00000132846	ZBED3	2784	2214	638	2368	881	1533
ENSG00000113231	PDE8B	3	1	1	1	1	1
ENSG00000164253	WDR41	9277	10733	2912	9855	4301	6660
ENSG00000244363	RPL7P23	235	376	121	329	144	274
ENSG00000171540	OTP	3026	2661	703	1957	935	1544
ENSG00000171530	TBCA	16148	14070	4284	10363	6544	9339
ENSG00000213763	ACTBP2	221	203	67	213	79	167
ENSG00000132842	AP3B1	11767	10931	2884	11014	4507	7468
ENSG00000245556	SCAMP1-AS1	291	329	97	263	121	213
ENSG00000085365	SCAMP1	3624	3501	943	3703	1449	2348
ENSG00000145685	LHFPL2	3724	3996	1098	5287	2039	3723
ENSG00000113273	ARSB	1547	1653	447	1565	643	1055
ENSG00000132837	DMGDH	51	49	11	75	37	27
ENSG00000132840	BHMT2	3	1	1	1	1	1
ENSG00000145692	BHMT	5	1	1	1	1	1
ENSG00000250330	CTC-422A18.2	5	5	3	3	1	3
ENSG00000152409	JMY	1555	1345	293	1473	673	1169
ENSG00000213757	CTC-451P13.1	59	76	21	154	44	86
ENSG00000152413	HOMER1	2014	2078	568	1752	712	1143
ENSG00000213755	RP11-342F17.1	3	1	1	1	1	1
ENSG00000243160	RP11-342F17.2	5	3	1	1	1	1
ENSG00000164329	PAPD4	6847	6815	1993	6981	2909	4563
ENSG00000164309	CMYA5	21	31	9	13	11	21
ENSG00000177034	MTX3	1481	1503	450	1475	631	1069
ENSG00000113296	THBS4	71	95	25	123	43	39
ENSG00000249825	CTD-2201I18.1	3	1	1	1	3	1
ENSG00000164300	SERINC5	483	357	105	472	229	375
ENSG00000251675	CTC-458I2.2	1	3	1	1	1	1
ENSG00000184188	CTC-512J14.7	1	1	2	1	1	1
ENSG00000244076	CTC-512J14.1	1	1	3	1	1	1
ENSG00000227087	RBMX2P5	7	3	3	1	1	3
ENSG00000248569	CTC-512J14.5	11	15	3	7	5	13
ENSG00000220157	HNRNPA1P12	19	23	3	10	8	20
ENSG00000039319	ZFYVE16	1321	1462	409	1361	681	935
ENSG00000249042	CTD-2015H6.3	3	1	3	1	1	3
ENSG00000152380	FAM151B	5	5	1	15	1	3
ENSG00000251221	LINC01337	73	44	5	74	31	45
ENSG00000228716	DHFR	12107	12224	3375	11516	4896	8033
ENSG00000113318	MSH3	4306	3989	1201	3827	1728	2882
ENSG00000251450	RASGRF2-AS1	1	1	1	1	1	3
ENSG00000113319	RASGRF2	18	13	5	9	7	7
ENSG00000249772	CTD-2193P3.2	3	3	1	3	1	1
ENSG00000247572	CKMT2-AS1	620	599	129	445	276	343
ENSG00000131730	CKMT2	1	1	1	1	1	5
ENSG00000131732	ZCCHC9	3322	3426	881	3015	1437	2285
ENSG00000172497	ACOT12	1	3	3	3	1	1
ENSG00000145687	SSBP2	7747	7659	2087	6860	3026	4489
ENSG00000152348	ATG10	687	790	176	831	385	443
ENSG00000251495	PPIAP11	113	83	29	46	24	42
ENSG00000251374	RPS23P5	1	5	1	1	1	1
ENSG00000186468	RPS23	101901	114204	31262	95606	44399	72817
ENSG00000281327	LINC01338	23	20	7	33	9	27
ENSG00000248112	RP11-78C3.1	3	12	1	3	1	7
ENSG00000249664	CTD-2227C6.2	11	11	3	11	3	3
ENSG00000271862	RP11-343L5.2	39	17	11	29	9	16
ENSG00000174695	TMEM167A	5090	6107	1681	5490	2406	4046
ENSG00000152422	XRCC4	1919	1822	545	1605	758	1253
ENSG00000038427	VCAN	115	71	32	115	51	91
ENSG00000249835	VCAN-AS1	1	3	1	1	1	1
ENSG00000242858	CTC-484M2.1	5	1	1	1	1	3
ENSG00000164176	EDIL3	7	15	1	3	9	9
ENSG00000250320	CTD-2269F5.1	3	1	3	7	1	3
ENSG00000243859	RPL5P17	21	51	11	19	15	17
ENSG00000251066	CTC-534B23.1	16	3	5	29	3	7
ENSG00000250874	CTC-480C2.1	15	19	7	5	1	5
ENSG00000280009	CTD-2123J17.2	9	3	3	3	3	1
ENSG00000127184	COX7C	12889	16775	4582	14569	7020	10094
ENSG00000250544	CTC-493L21.1	5	3	1	1	1	1
ENSG00000248701	CTC-493L21.2	1	3	1	1	1	1
ENSG00000249061	RP11-72L22.1	9	13	9	15	1	9
ENSG00000233828	CTC-242N15.1	183	163	37	283	139	254
ENSG00000145715	RASA1	8560	9005	2360	10214	4416	7200
ENSG00000134480	CCNH	4556	4300	1122	3413	1728	2342
ENSG00000249362	CTD-2316B1.1	1	1	1	1	3	1
ENSG00000248708	CTD-2316B1.2	1	5	1	1	1	3
ENSG00000164180	TMEM161B	2656	2660	690	2387	1093	1699
ENSG00000247828	TMEM161B-AS1	886	919	237	805	369	583
ENSG00000245526	LINC00461	3	3	5	1	6	1
ENSG00000245864	CTC-467M3.1	11	55	9	23	7	7
ENSG00000081189	MEF2C	30868	28452	7739	23594	10288	16218
ENSG00000248309	MEF2C-AS1	1357	1279	371	654	315	472
ENSG00000250831	CTD-2232E5.2	1	1	3	3	1	1
ENSG00000250437	RP11-116A1.1	3	1	1	3	1	1
ENSG00000214942	AC113167.1	3	1	1	3	1	1
ENSG00000248555	LINC01339	5	1	1	1	3	3
ENSG00000253321	RP11-61G23.2	1	1	1	1	1	3
ENSG00000260871	CTD-2373J6.1	11	1	1	7	3	2
ENSG00000153140	CETN3	2471	2766	697	2309	1128	1717
ENSG00000255647	CTD-2373J6.2	63	75	23	47	45	45
ENSG00000176055	MBLAC2	1213	1251	363	1091	381	738
ENSG00000113356	POLR3G	4590	4186	1243	2877	1446	2205
ENSG00000176018	LYSMD3	2071	2077	590	2246	921	1515
ENSG00000164199	GPR98	49	55	9	45	43	42
ENSG00000248323	LUCAT1	3	26	5	11	3	1
ENSG00000113369	ARRDC3	782	788	239	857	327	591
ENSG00000281357	ARRDC3-AS1	205	195	63	177	135	147
ENSG00000250049	RP11-348J24.2	543	566	165	546	265	378
ENSG00000249776	RP11-133F8.2	1	1	5	5	1	3
ENSG00000249169	CTC-529L17.1	3	1	1	1	1	3
ENSG00000248588	CTC-458G6.4	1	3	1	1	1	1
ENSG00000251361	CTD-2091N23.1	3	1	1	3	1	1
ENSG00000237187	NR2F1-AS1	35	19	5	15	7	28
ENSG00000175745	NR2F1	5	1	1	3	1	3
ENSG00000113391	FAM172A	2356	1939	583	2389	1053	1726
ENSG00000185261	KIAA0825	91	124	43	115	51	69
ENSG00000251340	RP11-461G12.2	2	1	1	2	1	1
ENSG00000232578	CTC-303L1.1	11	3	1	3	1	1
ENSG00000133302	ANKRD32	1851	2125	493	1723	803	1172
ENSG00000175471	MCTP1	3996	4077	1017	3157	1450	2261
ENSG00000249175	CTC-484P3.3	1	1	1	3	1	1
ENSG00000153347	FAM81B	1	1	1	3	1	2
ENSG00000198677	TTC37	13114	13855	3883	13875	5549	9348
ENSG00000164291	ARSK	1013	1015	309	829	454	642
ENSG00000178015	GPR150	49	60	17	53	19	27
ENSG00000175449	RFESD	271	263	69	251	157	207
ENSG00000145757	SPATA9	29	37	9	18	15	19
ENSG00000250240	CTD-2154I11.2	139	133	55	96	63	135
ENSG00000164292	RHOBTB3	8280	7863	2167	6925	3013	5208
ENSG00000173221	GLRX	4658	5126	1371	4394	2025	2772
ENSG00000251409	AC008592.4	31	30	17	31	33	20
ENSG00000272021	AC008592.8	35	53	7	27	13	13
ENSG00000250362	AC008592.5	13	15	5	21	5	1
ENSG00000118985	ELL2	18233	16454	4579	15782	6864	10074
ENSG00000153113	CAST	77	51	21	48	15	27
ENSG00000175426	PCSK1	1	3	1	1	1	1
ENSG00000249180	CTC-506B8.1	1	3	1	1	1	1
ENSG00000164307	ERAP1	15143	15287	4001	14200	5715	9759
ENSG00000248734	CTD-2260A17.1	1	2	1	7	1	1
ENSG00000272109	CTD-2260A17.3	5	5	3	3	3	3
ENSG00000247121	CTD-2260A17.2	313	281	83	199	127	175
ENSG00000164308	ERAP2	1194	1371	387	1125	510	769
ENSG00000113441	LNPEP	7075	6541	1807	6662	2535	4714
ENSG00000213701	SETP22	1	5	1	6	3	1
ENSG00000251513	CTD-2215E18.1	1647	1416	399	1082	560	813
ENSG00000145721	LIX1	5	5	5	1	1	1
ENSG00000058729	RIOK2	6363	6913	1854	5996	2559	3991
ENSG00000248758	CTD-2215E18.2	31	17	5	25	9	19
ENSG00000250331	LINC01340	716	741	172	703	314	489
ENSG00000248901	AC008834.1	3	11	1	1	3	5
ENSG00000249101	AC008834.2	3	1	3	1	1	1
ENSG00000238000	RP11-274E7.2	75	113	31	93	47	59
ENSG00000176183	CH17-12M21.1	1	1	1	4	1	1
ENSG00000251102	CTBP2P4	1	1	5	1	3	1
ENSG00000251553	CTC-463N11.1	1	1	5	5	1	1
ENSG00000174136	RGMB	1761	1715	497	1564	666	1105
ENSG00000246763	RGMB-AS1	43	31	7	37	17	15
ENSG00000279232	DKFZp434P228	12	9	1	19	1	3
ENSG00000250162	CSNK1A1P3	5	1	1	1	1	3
ENSG00000153922	CHD1	8660	8333	2137	7275	3000	5553
ENSG00000248489	CTD-2007H13.3	31	49	13	35	21	19
ENSG00000249515	CTD-2151A2.1	1	3	1	1	1	1
ENSG00000247877	CTD-2001C12.1	187	210	41	129	69	135
ENSG00000249787	RP11-346J10.1	7	7	1	7	1	3
ENSG00000174132	FAM174A	821	779	236	651	315	525
ENSG00000113532	ST8SIA4	5676	5736	1655	5991	2525	3966
ENSG00000173930	SLCO4C1	68	39	13	23	17	25
ENSG00000250958	LINC00492	7	1	1	1	1	1
ENSG00000250682	LINC00491	1	1	5	1	1	1
ENSG00000145730	PAM	3067	3021	805	2600	1145	1700
ENSG00000175749	EIF3KP1	1	1	1	3	1	3
ENSG00000145723	GIN1	657	757	155	546	311	395
ENSG00000145725	PPIP5K2	9565	10420	2925	9981	4182	6505
ENSG00000181751	C5orf30	893	933	303	821	295	588
ENSG00000112874	NUDT12	858	973	253	905	417	607
ENSG00000251026	RP11-138J23.1	1509	1266	327	1076	590	873
ENSG00000251574	RP11-6N13.1	11	5	1	9	7	1
ENSG00000251204	CTC-278L1.1	1	1	3	1	1	1
ENSG00000251027	CTC-254B4.1	5	1	5	7	2	1
ENSG00000250273	PSMC1P5	3	3	7	5	1	5
ENSG00000184349	EFNA5	64	69	23	71	32	57
ENSG00000249959	RP11-252I13.2	395	459	121	284	131	193
ENSG00000248827	RP11-252I13.1	7	5	1	1	1	1
ENSG00000145743	FBXL17	1882	2074	531	2239	972	1571
ENSG00000244245	RP11-120B7.1	59	23	9	12	7	13
ENSG00000151422	FER	6548	6011	1485	5452	2261	3696
ENSG00000249476	CTD-2587M2.1	25	29	3	19	11	17
ENSG00000198961	PJA2	15619	15371	4195	14621	5895	10562
ENSG00000271849	CTC-332L22.1	9	3	1	5	1	1
ENSG00000112893	MAN2A1	2163	2212	607	2543	951	1816
ENSG00000186952	TMEM232	264	287	83	233	141	184
ENSG00000164209	SLC25A46	14901	15454	4297	15367	6672	10280
ENSG00000248966	BCLAF1P1	73	51	15	41	38	28
ENSG00000248428	CTC-551A13.1	15	7	5	11	3	7
ENSG00000253613	CTC-551A13.2	7	1	7	3	1	11
ENSG00000134987	WDR36	12407	12494	3386	11384	4686	7664
ENSG00000214784	AC010468.1	321	431	99	179	133	114
ENSG00000152495	CAMK4	12227	11303	3141	10971	4490	7455
ENSG00000248268	CTC-499J9.1	1	1	3	5	1	1
ENSG00000164211	STARD4	11805	12914	3910	13411	5900	8835
ENSG00000246859	STARD4-AS1	67	75	19	65	25	51
ENSG00000134986	NREP	7442	7302	1982	5144	2280	3508
ENSG00000250095	NREP-AS1	5	7	3	3	3	7
ENSG00000129595	EPB41L4A	24	13	3	11	9	17
ENSG00000224032	EPB41L4A-AS1	1044	1388	383	1120	496	902
ENSG00000251076	RP11-526F3.1	1	1	1	1	1	3
ENSG00000134982	APC	670	687	149	640	280	434
ENSG00000258864	CTC-554D6.1	27	23	1	17	9	3
ENSG00000153037	SRP19	1371	1399	380	1256	559	970
ENSG00000129625	REEP5	4855	4913	1306	4581	1873	3413
ENSG00000172795	DCP2	6116	5939	1785	6753	2575	4792
ENSG00000171444	MCC	15	19	11	29	5	5
ENSG00000232633	CTD-2201G3.1	1	1	1	1	3	2
ENSG00000047188	YTHDC2	4583	4762	1277	4469	1907	2946
ENSG00000080709	KCNN2	727	804	219	630	263	457
ENSG00000246316	RP11-492A10.1	5	1	1	1	1	3
ENSG00000251542	CTC-313D10.1	3	1	1	1	1	3
ENSG00000152503	TRIM36	3	1	1	3	1	3
ENSG00000164219	PGGT1B	2975	2829	815	2756	1154	1923
ENSG00000271797	CTC-428G20.6	63	103	23	51	15	29
ENSG00000243304	CTC-428G20.1	1	1	1	1	5	1
ENSG00000164221	CCDC112	113	99	19	81	47	99
ENSG00000250444	CCT5P1	5	5	1	5	5	3
ENSG00000145780	FEM1C	2311	2420	615	2299	921	1375
ENSG00000243414	TICAM2	1	5	2	5	1	3
ENSG00000251201	TMED7-TICAM2	128	105	37	123	67	61
ENSG00000249249	AC010226.4	63	67	25	57	18	29
ENSG00000129596	CDO1	1	1	1	5	1	1
ENSG00000145782	ATG12	2863	3020	831	2572	1240	1928
ENSG00000177879	AP3S1	2911	3099	953	2453	1113	1751
ENSG00000172901	AQPEP	7	7	1	3	1	5
ENSG00000268223	ARL14EPL	1	1	3	11	5	1
ENSG00000185641	CTD-2287O16.1	1256	716	171	1053	327	715
ENSG00000272265	CTD-2287O16.4	1	1	1	3	1	1
ENSG00000271918	CTD-2287O16.5	7	21	7	15	7	11
ENSG00000145781	COMMD10	1313	1434	434	1651	619	929
ENSG00000232916	HMGN2P27	1	1	3	1	1	1
ENSG00000250015	CTC-339F2.2	5	1	1	1	1	1
ENSG00000248445	SEMA6A-AS1	169	161	57	135	85	149
ENSG00000092421	SEMA6A	165	137	49	149	69	132
ENSG00000239528	RPS14P8	407	345	117	151	177	113
ENSG00000249167	CTB-118N6.2	9	13	1	9	1	5
ENSG00000197575	RPS17P2	3	1	1	1	1	1
ENSG00000251311	RP11-249M12.2	7	5	1	7	7	13
ENSG00000248663	LINC00992	7	15	9	19	1	11
ENSG00000249797	CTD-3179P9.1	1	7	1	5	1	2
ENSG00000250891	CTD-2281M20.1	1	3	1	7	3	3
ENSG00000249128	RP11-2N5.1	3	1	1	1	1	1
ENSG00000249426	CTC-448D22.1	5	3	1	1	1	3
ENSG00000169570	DTWD2	1647	1567	447	1598	568	977
ENSG00000197744	PTMAP2	582	383	100	302	175	249
ENSG00000249494	CTB-161M19.4	33	41	13	45	19	25
ENSG00000172869	DMXL1	5620	5857	1565	5722	2146	3613
ENSG00000248885	RP11-950K24.2	3	1	1	1	1	1
ENSG00000145779	TNFAIP8	13083	13231	3623	11891	5451	8404
ENSG00000133835	HSD17B4	9713	9655	2570	8848	3833	6150
ENSG00000213663	CTD-2158P22.1	1	3	1	1	1	1
ENSG00000234259	CTC-507E12.1	3	3	1	3	9	1
ENSG00000251293	CTC-552D5.1	1	1	1	1	1	2
ENSG00000261036	RP11-574H6.1	1	3	1	1	1	1
ENSG00000184838	PRR16	54	45	11	19	19	15
ENSG00000248927	CTD-2334D19.1	1	3	1	11	5	3
ENSG00000229855	CTC-546K23.1	7	3	3	5	1	7
ENSG00000151304	SRFBP1	4061	3873	1131	3766	1513	2367
ENSG00000113083	LOX	5	7	1	1	3	1
ENSG00000247311	CTC-441N14.2	5	1	1	1	1	1
ENSG00000064692	SNCAIP	91	59	5	57	17	33
ENSG00000249621	CTD-2544H17.1	7	5	3	1	3	1
ENSG00000249916	CTD-2280E9.1	7	3	1	3	2	1
ENSG00000251538	RP11-166A12.1	17	9	1	5	1	1
ENSG00000205302	SNX2	5929	5897	1651	5605	2400	3814
ENSG00000064652	SNX24	16	7	7	19	3	17
ENSG00000168944	CEP120	2684	2426	682	2724	1096	1749
ENSG00000151292	CSNK1G3	1869	1857	543	1922	805	1325
ENSG00000253807	LINC01170	1	1	1	1	1	5
ENSG00000248296	CTD-2308B18.3	3	1	1	1	1	1
ENSG00000168916	ZNF608	655	667	171	995	465	649
ENSG00000242814	RP11-436H11.1	12	7	1	5	1	9
ENSG00000260192	RP11-756H20.1	39	47	21	43	31	29
ENSG00000248752	RP11-114J13.1	1	5	11	3	3	3
ENSG00000248107	CTC-339D2.1	1	1	1	1	1	5
ENSG00000155324	GRAMD3	1539	1549	443	1221	585	831
ENSG00000250602	RP11-517I3.1	9	5	3	11	1	3
ENSG00000279118	RP11-517I3.2	21	21	1	11	3	13
ENSG00000164904	ALDH7A1	15	31	3	25	3	25
ENSG00000164902	PHAX	6650	6332	1652	5780	2537	3927
ENSG00000196900	TEX43	3	1	3	1	3	1
ENSG00000213630	BOLA3P3	3	5	1	7	1	3
ENSG00000251072	RP11-434D11.4	128	134	54	91	62	101
ENSG00000113368	LMNB1	37283	36449	9564	34959	14817	26353
ENSG00000173926	MARCH3	1244	1221	339	1212	497	787
ENSG00000164241	C5orf63	357	325	105	381	168	247
ENSG00000145794	MEGF10	3	3	1	3	1	1
ENSG00000250859	HNRNPKP1	31	17	3	3	5	19
ENSG00000164244	PRRC1	8033	7580	1983	8026	3290	5280
ENSG00000205279	CTXN3	13	23	9	29	19	9
ENSG00000248799	CTC-548H10.2	3	1	1	1	9	1
ENSG00000230561	LINC01183	9	25	7	19	11	7
ENSG00000250603	CTC-228N24.2	7	1	1	1	1	7
ENSG00000245937	LINC01184	4413	4036	1055	3653	1765	2709
ENSG00000064651	SLC12A2	6387	6301	1761	6800	2807	4734
ENSG00000138829	FBN2	4546	4699	1185	6381	2644	4737
ENSG00000113396	SLC27A6	9	17	5	15	9	14
ENSG00000066583	ISOC1	4962	4859	1218	4532	2009	3184
ENSG00000249421	ADAMTS19-AS1	5	1	1	7	3	1
ENSG00000145808	ADAMTS19	5	1	1	1	1	1
ENSG00000251680	CTC-575N7.1	5	5	1	1	1	1
ENSG00000186367	KIAA1024L	11	7	1	1	1	1
ENSG00000198108	CHSY3	1	1	1	1	1	5
ENSG00000244192	RP11-114H7.1	3	7	1	1	1	3
ENSG00000169567	HINT1	19860	25593	6926	21861	11758	13944
ENSG00000186687	LYRM7	6851	6458	1997	6030	2682	4066
ENSG00000158985	CDC42SE2	14035	14838	3994	16559	7569	11421
ENSG00000158987	RAPGEF6	1051	984	337	1079	437	808
ENSG00000273217	CTC-432M15.3	1	1	1	1	1	3
ENSG00000231585	AC034228.2	1	1	1	1	1	3
ENSG00000164400	CSF2	9	7	3	5	7	1
ENSG00000224015	AC063976.3	3	5	4	1	1	1
ENSG00000072682	P4HA2	2948	3242	864	2482	1228	1730
ENSG00000131435	PDLIM4	9	21	9	3	7	23
ENSG00000197208	SLC22A4	76	63	19	59	13	23
ENSG00000233006	AC034220.3	11	1	1	11	3	3
ENSG00000197375	SLC22A5	186	199	57	187	71	173
ENSG00000197536	C5orf56	5	10	7	2	7	4
ENSG00000238160	AC116366.5	73	76	15	47	27	21
ENSG00000125347	IRF1	3665	3656	887	3906	1689	2747
ENSG00000113525	IL5	7	9	3	17	3	11
ENSG00000113522	RAD50	59	56	11	29	16	20
ENSG00000223442	AC004041.2	13	37	21	18	18	13
ENSG00000169194	IL13	7	15	1	3	5	5
ENSG00000113520	IL4	3	7	3	1	1	1
ENSG00000230612	AC004237.1	3	13	1	9	1	3
ENSG00000131437	KIF3A	2405	2329	617	2114	877	1659
ENSG00000205089	CCNI2	21	5	7	21	3	11
ENSG00000164402	SEPT8	9117	9034	2324	8272	3630	6075
ENSG00000198944	SOWAHA	5	1	1	1	1	1
ENSG00000164403	SHROOM1	191	270	65	198	115	134
ENSG00000164404	GDF9	39	25	37	65	11	23
ENSG00000164405	UQCRQ	5573	6544	1897	5061	2714	3681
ENSG00000164406	LEAP2	19	43	15	28	32	23
ENSG00000072364	AFF4	4787	4316	1160	5121	1971	3308
ENSG00000272023	CTC-350I8.1	3	15	3	9	13	9
ENSG00000155329	ZCCHC10	1946	2381	661	2187	1059	1567
ENSG00000170606	HSPA4	36722	37203	10133	32184	13400	23062
ENSG00000248245	CTB-49A3.2	3	1	1	1	3	1
ENSG00000053108	FSTL4	21	11	9	11	15	5
ENSG00000249478	CTB-49A3.5	5	1	1	1	1	1
ENSG00000250244	CTB-49A3.4	3	5	1	1	1	1
ENSG00000113583	C5orf15	3882	3766	1099	3431	1621	2445
ENSG00000213585	VDAC1	51737	53780	14530	48353	20938	34334
ENSG00000271737	CTB-113I20.2	15	29	7	9	5	17
ENSG00000081059	TCF7	17172	15112	3860	16418	6764	11342
ENSG00000113558	SKP1	617	444	123	411	184	256
ENSG00000272772	CTD-2410N18.5	15	18	3	10	3	12
ENSG00000273345	CTD-2410N18.4	17	10	5	10	1	10
ENSG00000266751	MIR3661	13	8	1	1	3	1
ENSG00000270177	CTD-2410N18.3	21	7	1	29	7	13
ENSG00000119048	UBE2B	4162	4164	1237	3976	1843	2770
ENSG00000279469	RP11-215P8.2	13	1	1	1	1	5
ENSG00000248559	RP11-215P8.3	1	7	1	1	1	3
ENSG00000237190	CDKN2AIPNL	3812	4056	1085	3077	1537	2256
ENSG00000250564	RP11-215P8.4	3	3	1	1	1	1
ENSG00000250994	AC005355.1	15	23	1	29	9	11
ENSG00000251169	AC005355.2	1	1	1	3	1	1
ENSG00000280420	AC005355.3	1	8	3	3	3	7
ENSG00000043143	JADE2	10201	10085	2457	10895	4643	7575
ENSG00000152700	SAR1B	3234	4032	1033	3875	1947	2593
ENSG00000113615	SEC24A	8420	7727	2002	8226	3156	5495
ENSG00000164615	CAMLG	3105	3510	924	3431	1591	2443
ENSG00000145833	DDX46	16328	15507	4438	13503	6394	10768
ENSG00000181904	C5orf24	1474	1610	496	1654	672	1028
ENSG00000113621	TXNDC15	3914	4055	1105	3483	1697	2472
ENSG00000132570	PCBD2	426	500	163	466	229	443
ENSG00000244921	CTB-36O1.7	7	7	3	4	7	15
ENSG00000248923	MTND5P11	333	309	73	298	100	138
ENSG00000247627	MTND4P12	425	531	144	533	197	424
ENSG00000198868	CTB-36O1.4	7	1	3	9	3	5
ENSG00000152705	CATSPER3	1	1	1	3	1	1
ENSG00000069011	PITX1	1	3	1	1	1	1
ENSG00000224186	C5orf66	1	7	1	3	7	1
ENSG00000113648	H2AFY	25001	25202	6586	22773	10686	17136
ENSG00000270021	CTC-203F4.2	41	35	11	59	21	17
ENSG00000255833	TIFAB	5	17	1	5	7	1
ENSG00000249639	CTB-138E5.1	3	3	7	13	3	11
ENSG00000145832	SLC25A48	21	19	5	15	5	9
ENSG00000145824	CXCL14	3	1	1	1	3	13
ENSG00000270123	VTRNA2-1	19	29	3	17	1	7
ENSG00000164621	SMAD5-AS1	17	17	3	23	1	17
ENSG00000113658	SMAD5	2961	2900	851	3108	1372	2202
ENSG00000248211	TRPC7-AS1	1	17	1	3	1	5
ENSG00000069018	TRPC7	1	9	1	1	1	5
ENSG00000250947	TRPC7-AS2	1	3	1	1	1	1
ENSG00000279240	AC063980.3	3	1	1	1	1	1
ENSG00000249803	RP11-114H21.2	3	3	1	1	3	3
ENSG00000248616	CTB-1I21.2	1	1	1	1	1	3
ENSG00000152377	SPOCK1	7	7	1	3	9	9
ENSG00000146021	KLHL3	983	985	235	919	371	717
ENSG00000177733	HNRNPA0	31176	37276	9908	31755	15215	25051
ENSG00000250159	RP11-381K20.2	946	886	252	844	390	587
ENSG00000120729	MYOT	3	7	9	1	1	1
ENSG00000078795	PKD2L2	33	22	7	25	13	25
ENSG00000031003	FAM13B	3795	4098	1147	4822	2051	3461
ENSG00000246323	RP11-325L7.1	15	25	3	7	9	15
ENSG00000250260	RP11-325L7.2	7	1	1	3	1	3
ENSG00000112981	NME5	3	3	1	5	1	1
ENSG00000112983	BRD8	5482	6031	1499	5488	2438	3894
ENSG00000112984	KIF20A	8233	7787	2080	6715	2863	4328
ENSG00000094880	CDC23	6399	6478	1790	6381	2611	4340
ENSG00000146013	GFRA3	3	3	1	15	1	1
ENSG00000158402	CDC25C	1430	1406	357	1207	615	851
ENSG00000120709	FAM53C	6184	6765	1755	6354	2827	4559
ENSG00000249971	RP11-256P1.1	3	5	1	3	3	1
ENSG00000120733	KDM3B	9363	9936	2411	10326	4261	7080
ENSG00000132563	REEP2	49	63	11	43	19	45
ENSG00000120738	EGR1	2439	2124	512	1255	489	743
ENSG00000241458	RPL7P19	13	27	13	7	11	19
ENSG00000120705	ETF1	27585	28787	7670	25455	10580	17855
ENSG00000113013	HSPA9	71856	75203	19619	62078	27065	45090
ENSG00000044115	CTNNA1	15209	15599	4038	14005	6055	10294
ENSG00000253404	AC034243.1	17	3	11	1	5	3
ENSG00000146006	LRRTM2	15	1	1	3	1	3
ENSG00000120725	SIL1	3825	4242	1139	3509	1675	2595
ENSG00000249593	CTB-46B19.2	1	1	1	3	3	7
ENSG00000280987	MATR3	87	91	16	65	31	31
ENSG00000120727	PAIP2	9373	9681	2579	9800	4279	6954
ENSG00000272742	CTB-43P18.1	15	11	3	5	11	5
ENSG00000170482	SLC23A1	119	134	27	98	68	79
ENSG00000170476	MZB1	7084	7371	1945	5410	2668	3961
ENSG00000228672	PROB1	817	874	183	763	364	579
ENSG00000170469	SPATA24	235	287	61	183	115	165
ENSG00000170464	DNAJC18	1471	1709	371	1241	597	877
ENSG00000279686	ECSCR	7	13	1	15	1	7
ENSG00000184584	TMEM173	2069	2253	580	1401	585	839
ENSG00000249215	AC138517.4	13	5	1	5	3	5
ENSG00000131508	UBE2D2	17945	17241	4497	16085	7155	11335
ENSG00000250635	CTD-3224K15.2	95	78	19	65	17	67
ENSG00000171604	CXXC5	8539	8631	2279	7708	3665	5948
ENSG00000249526	CTB-35F21.1	18	13	5	15	9	15
ENSG00000249131	CTB-35F21.2	1	1	1	5	1	3
ENSG00000251387	CTB-35F21.3	1	3	1	5	1	1
ENSG00000146005	PSD2	9	7	7	7	3	5
ENSG00000158458	NRG2	3281	3212	812	2650	1254	1945
ENSG00000250692	CTB-35F21.4	1	5	3	1	1	3
ENSG00000245146	LINC01024	85	91	15	61	37	37
ENSG00000185129	PURA	2257	2469	683	2159	917	1679
ENSG00000182700	IGIP	121	87	25	131	35	83
ENSG00000254363	CTB-131B5.5	9	15	7	13	3	19
ENSG00000120306	CYSTM1	5947	5574	1391	4512	2279	3078
ENSG00000113068	PFDN1	6605	6780	1601	5680	2650	4078
ENSG00000113070	HBEGF	425	363	85	255	99	217
ENSG00000253965	CTC-329D1.3	1	5	1	1	1	1
ENSG00000113073	SLC4A9	3	7	1	3	1	1
ENSG00000249637	CTC-329D1.2	234	237	71	251	127	200
ENSG00000254996	ANKHD1-EIF4EBP3	61	59	25	59	44	52
ENSG00000213523	SRA1	5309	5297	1347	4245	2212	3271
ENSG00000113108	APBB3	383	451	112	322	167	240
ENSG00000251453	HAUS1P1	1	3	3	3	1	1
ENSG00000170458	CD14	1	1	3	1	3	1
ENSG00000131495	NDUFA2	4901	6298	1751	4796	2666	3363
ENSG00000113119	TMCO6	581	677	157	428	227	318
ENSG00000113141	IK	16177	14175	3565	12176	5975	9117
ENSG00000120314	WDR55	3515	3875	1014	3540	1652	2568
ENSG00000256453	DND1	71	75	19	78	35	45
ENSG00000170445	HARS	11299	12211	3097	10813	4869	7365
ENSG00000112855	HARS2	1616	1872	464	1692	741	1452
ENSG00000146007	ZMAT2	4949	5155	1344	4671	2109	3590
ENSG00000250515	RP11-515C16.7	1	3	1	1	1	1
ENSG00000279726	AC005609.16	3	3	1	5	7	3
ENSG00000204970	PCDHA1	1	9	5	1	1	3
ENSG00000278907	AC005609.19	1	1	1	1	3	1
ENSG00000278915	AC005609.18	1	1	1	1	1	3
ENSG00000279047	CTC-270D5.1	1	3	1	1	1	1
ENSG00000112852	PCDHB2	5	11	1	19	5	2
ENSG00000272108	AC005754.8	1	1	1	1	1	3
ENSG00000081818	PCDHB4	1	3	1	1	1	1
ENSG00000280029	CH17-140K24.2	1	1	1	1	1	3
ENSG00000113211	PCDHB6	3	1	1	7	3	5
ENSG00000113212	PCDHB7	3	6	1	1	1	1
ENSG00000177839	PCDHB9	3	13	1	1	3	7
ENSG00000120324	PCDHB10	9	5	5	9	3	5
ENSG00000197479	PCDHB11	1	1	1	1	1	3
ENSG00000120328	PCDHB12	9	5	9	5	1	5
ENSG00000187372	PCDHB13	21	11	7	15	9	9
ENSG00000113248	PCDHB15	16	3	1	15	11	3
ENSG00000178913	TAF7	9500	10568	2777	10288	4816	7439
ENSG00000204956	PCDHGA1	53	39	17	31	17	19
ENSG00000131504	DIAPH1	33528	32126	8249	29138	12138	20776
ENSG00000228737	AC008781.7	21	23	1	9	5	5
ENSG00000171720	HDAC3	10138	9889	2377	8953	3844	6463
ENSG00000164620	RELL2	723	775	203	516	293	372
ENSG00000197948	FCHSD1	1010	1202	293	1217	509	953
ENSG00000120318	ARAP3	3	5	1	9	1	5
ENSG00000156453	PCDH1	15	17	1	43	19	23
ENSG00000226040	AC005740.3	11	3	1	3	5	1
ENSG00000081791	KIAA0141	4882	5244	1255	4612	2260	3575
ENSG00000113555	PCDH12	4	1	1	5	5	5
ENSG00000271871	AC005740.6	3	1	1	5	3	3
ENSG00000013561	RNF14	2741	2977	891	3136	1271	2161
ENSG00000254099	AC005740.5	1	1	1	5	1	1
ENSG00000113552	GNPDA1	719	815	221	597	297	445
ENSG00000131507	NDFIP1	77	41	15	73	35	45
ENSG00000280047	CTC-463A16.1	1	3	1	1	1	1
ENSG00000187678	SPRY4	51	79	21	51	39	25
ENSG00000231185	AC005592.2	13	21	1	13	3	3
ENSG00000113578	FGF1	5	3	7	1	1	1
ENSG00000145819	ARHGAP26	16307	14458	3765	12454	5336	8646
ENSG00000226272	ARHGAP26-AS1	3	1	1	3	1	1
ENSG00000113580	NR3C1	22238	21902	5583	22397	9147	15239
ENSG00000231579	RPL7P21	11	11	1	23	5	11
ENSG00000251205	CTD-2050E21.2	15	13	12	1	1	7
ENSG00000249881	CTB-57H20.1	35	41	11	7	13	11
ENSG00000145817	YIPF5	3529	3871	995	3763	1651	2441
ENSG00000183775	KCTD16	37	25	8	33	11	13
ENSG00000250842	CTC-806A22.1	1	1	1	1	3	1
ENSG00000186314	PRELID2	3	11	1	1	1	7
ENSG00000156463	SH3RF2	2	5	1	3	1	1
ENSG00000173261	PLAC8L1	61	41	9	50	13	35
ENSG00000251556	RP11-118M9.3	2	1	1	9	3	3
ENSG00000133706	LARS	17150	17577	5029	14489	6303	10693
ENSG00000275740	RP11-449H3.3	94	98	33	89	30	77
ENSG00000250025	CTC-359M8.1	3	5	1	1	1	1
ENSG00000091010	POU4F3	16	5	1	5	3	7
ENSG00000113649	TCERG1	16480	13618	3712	12027	5511	8645
ENSG00000156475	PPP2R2B	5	7	1	9	1	3
ENSG00000250343	CTC-255N20.1	1	1	1	3	1	1
ENSG00000169302	STK32A	129	129	35	69	23	61
ENSG00000113657	DPYSL3	11637	11422	2887	8563	3772	6484
ENSG00000280780	JAKMIP2-AS1	1	3	1	1	1	3
ENSG00000176049	JAKMIP2	45	87	17	31	23	35
ENSG00000250346	EEF1GP2	3	1	1	1	1	1
ENSG00000133710	SPINK5	3	1	1	7	1	3
ENSG00000247199	RP11-373N22.3	23	19	5	19	5	5
ENSG00000178172	SPINK6	1	3	1	1	1	1
ENSG00000248109	CTC-295J13.3	3	1	1	1	1	1
ENSG00000214510	SPINK13	5	9	1	1	9	3
ENSG00000204909	SPINK9	1	1	1	1	1	3
ENSG00000145868	FBXO38	3432	3603	955	3645	1517	2419
ENSG00000164270	HTR4	1	1	1	3	1	1
ENSG00000169247	SH3TC2	1	1	1	1	5	3
ENSG00000250072	CTC-529P8.1	1	5	1	1	1	1
ENSG00000173210	ABLIM3	3	1	1	1	1	1
ENSG00000157510	AFAP1L1	1	5	1	3	1	3
ENSG00000164284	GRPEL2	2476	2714	799	2418	1062	1711
ENSG00000253618	GRPEL2-AS1	3	7	13	9	9	5
ENSG00000145882	PCYOX1L	739	731	156	673	297	518
ENSG00000253865	RP11-394O4.3	7	9	3	5	1	7
ENSG00000127743	IL17B	3	1	1	1	5	3
ENSG00000249669	MIR143HG	13	31	9	25	15	5
ENSG00000113712	CSNK1A1	10507	10765	2900	10451	4763	7681
ENSG00000183111	ARHGEF37	146	134	50	160	43	88
ENSG00000155846	PPARGC1B	5627	5395	1415	5166	2299	3805
ENSG00000132915	PDE6A	3	3	3	1	1	1
ENSG00000155850	SLC26A2	974	1069	345	1149	474	781
ENSG00000164296	TIGD6	285	219	57	219	91	143
ENSG00000113716	HMGXB3	8998	9046	2305	7871	3423	5860
ENSG00000182578	CSF1R	1552	1561	375	1081	433	715
ENSG00000214485	RPL7P1	668	646	171	651	271	509
ENSG00000113721	PDGFRB	7	11	13	8	13	7
ENSG00000113722	CDX1	1	1	1	1	3	1
ENSG00000011083	SLC6A7	1	1	1	5	1	1
ENSG00000070808	CAMK2A	3	1	1	1	1	4
ENSG00000183876	ARSI	4	1	1	1	5	6
ENSG00000070814	TCOF1	24827	23604	5915	18912	9048	14238
ENSG00000019582	CD74	335031	307942	73295	341149	150837	238036
ENSG00000164587	RPS14	112926	158463	42296	120938	68913	89275
ENSG00000254333	CTC-367J11.1	23	21	6	9	15	19
ENSG00000070614	NDST1	11949	12131	3004	11325	4807	7987
ENSG00000171992	SYNPO	5389	4896	1153	7106	3174	4877
ENSG00000253852	CTB-140J7.2	1	3	1	1	1	3
ENSG00000164591	MYOZ3	1	1	1	5	3	1
ENSG00000086589	RBM22	8404	7738	2080	7116	3037	4863
ENSG00000132912	DCTN4	5099	4559	1283	4094	1750	2724
ENSG00000256235	SMIM3	1502	1696	497	1327	646	880
ENSG00000237693	IRGM	71	41	13	55	25	47
ENSG00000145908	ZNF300	591	677	137	708	299	448
ENSG00000145901	TNIP1	40101	38357	9236	36484	16100	27436
ENSG00000197043	ANXA6	62992	66456	16768	64577	27939	45804
ENSG00000254298	CTB-17P3.4	31	41	17	18	9	17
ENSG00000198624	CCDC69	6705	6489	1697	6973	3165	5011
ENSG00000196743	GM2A	19410	19301	4968	19603	8075	13351
ENSG00000123643	SLC36A1	641	665	177	550	313	481
ENSG00000086570	FAT2	55	65	17	45	39	33
ENSG00000271795	CTC-251D13.1	5	8	3	7	1	1
ENSG00000113140	SPARC	10060	9775	2546	9011	4274	6430
ENSG00000249035	CTB-113P19.1	3	6	1	1	1	1
ENSG00000272112	CTB-113P19.5	42	22	3	53	15	16
ENSG00000177556	ATOX1	4282	3936	986	4093	1866	3120
ENSG00000253921	CTB-113P19.3	3	3	1	3	1	3
ENSG00000145907	G3BP1	38077	38944	11044	37647	16059	26493
ENSG00000145888	GLRA1	7	4	1	1	1	5
ENSG00000254226	CTB-12O2.1	3	13	3	7	11	3
ENSG00000132911	NMUR2	49	65	17	65	15	39
ENSG00000249484	LINC01470	15	33	3	13	3	19
ENSG00000155511	GRIA1	3	15	3	15	1	1
ENSG00000055147	FAM114A2	2686	2892	791	2765	1292	1803
ENSG00000037749	MFAP3	1702	1806	483	1775	759	1289
ENSG00000164574	GALNT10	3712	3760	956	3957	1740	2745
ENSG00000245275	SAP30L-AS1	299	305	55	279	129	187
ENSG00000164576	SAP30L	1505	1794	495	1803	883	1301
ENSG00000254293	CTB-158E9.1	1	3	1	1	1	1
ENSG00000253886	CTB-158E9.2	3	1	1	3	1	1
ENSG00000253146	CIR1P1	1	5	1	1	1	1
ENSG00000155506	LARP1	45749	39617	10424	36888	15191	27187
ENSG00000170271	FAXDC2	11	17	1	5	3	3
ENSG00000277039	Metazoa_SRP	1	1	2	1	5	1
ENSG00000263361	MIR378H	1	1	3	3	1	1
ENSG00000155508	CNOT8	4013	4712	1175	4649	2186	3385
ENSG00000082516	GEMIN5	11068	11667	2955	10475	4245	6986
ENSG00000082515	MRPL22	4460	4759	1259	3756	2053	2541
ENSG00000226650	KIF4B	17	9	7	13	5	1
ENSG00000271477	CTC-447K7.1	1	1	1	5	1	1
ENSG00000170624	SGCD	79	109	13	35	17	41
ENSG00000254163	CTC-340I23.2	104	62	19	99	51	87
ENSG00000231989	PPP1R2P3	15	7	5	15	3	5
ENSG00000145850	TIMD4	1756	2117	598	1929	1102	1543
ENSG00000270560	APOOP1	3	1	1	1	1	5
ENSG00000113249	HAVCR1	3	9	7	19	3	5
ENSG00000135077	HAVCR2	3604	3701	913	3348	1444	2302
ENSG00000254246	CTB-120L21.1	3	1	1	5	1	3
ENSG00000155868	MED7	25	13	3	34	9	25
ENSG00000113263	ITK	49	49	9	33	19	21
ENSG00000170613	FAM71B	3	1	1	1	1	1
ENSG00000253980	CTB-4E7.1	1	5	1	1	1	5
ENSG00000253653	CTC-248O19.1	57	61	13	39	25	37
ENSG00000055163	CYFIP2	33423	31058	7957	27243	11559	19103
ENSG00000135074	ADAM19	15413	14957	4073	13203	5748	9744
ENSG00000172548	NIPAL4	289	411	95	73	63	57
ENSG00000253519	AC106801.1	17	9	5	5	7	7
ENSG00000039600	SOX30	17	15	3	15	5	11
ENSG00000187658	C5orf52	3	7	1	1	1	9
ENSG00000113272	THG1L	4630	4382	1168	4010	1833	2976
ENSG00000155858	LSM11	1376	1307	459	1353	530	998
ENSG00000113282	CLINT1	21026	19918	5333	18340	8391	12380
ENSG00000244331	CTB-47B8.1	1	1	1	3	1	1
ENSG00000253673	CTC-436K13.1	3	3	3	7	3	1
ENSG00000276778	RP11-524N5.1	205	280	81	443	265	293
ENSG00000254350	RP11-542A14.1	1	7	1	9	3	1
ENSG00000164330	EBF1	4253	3528	949	3544	1604	2357
ENSG00000245812	RP11-175K6.1	72	131	27	108	55	61
ENSG00000145860	RNF145	5501	6190	1769	5646	2386	4303
ENSG00000253315	CTB-11I22.2	45	37	19	45	9	11
ENSG00000164332	UBLCP1	6168	6494	1821	5753	2841	3956
ENSG00000249738	AC008697.1	42	19	3	55	13	11
ENSG00000113302	IL12B	9	3	1	1	1	3
ENSG00000253298	AC008703.1	1	1	3	3	5	1
ENSG00000253311	AC011343.1	7	3	3	1	1	3
ENSG00000170214	ADRA1B	3	3	1	1	1	3
ENSG00000248626	GAPDHP40	36	15	5	13	13	7
ENSG00000113312	TTC1	7989	7614	1907	6439	3243	4719
ENSG00000223908	AC068657.2	1	1	1	1	3	1
ENSG00000170234	PWWP2A	3472	3359	837	3048	1495	2320
ENSG00000170231	FABP6	91	150	29	137	39	95
ENSG00000247699	CTB-127C13.1	2	1	3	3	1	3
ENSG00000135083	CCNJL	3	9	9	15	1	11
ENSG00000254373	RP11-34P1.2	7	19	5	15	9	13
ENSG00000270612	RP11-34P1.4	1	1	1	1	1	3
ENSG00000145861	C1QTNF2	3	1	1	1	1	7
ENSG00000221886	ZBED8	289	413	73	299	163	187
ENSG00000164609	SLU7	5962	5278	1473	5288	2457	3967
ENSG00000164611	PTTG1	8248	7411	1867	6121	2832	4729
ENSG00000253522	CTC-231O11.1	628	749	141	590	244	486
ENSG00000118322	ATP10B	1	3	3	3	1	1
ENSG00000253687	CTC-348L5.1	1	7	5	3	3	7
ENSG00000145864	GABRB2	1	1	1	3	3	3
ENSG00000118990	GLRXP3	1	1	1	1	1	5
ENSG00000280776	LINC01202	1	13	1	1	1	1
ENSG00000113327	GABRG2	13	7	3	5	3	1
ENSG00000254186	RP11-167P20.1	397	305	97	333	165	213
ENSG00000113328	CCNG1	15054	16075	4447	16806	7165	11173
ENSG00000170584	NUDCD2	3063	4379	1141	3555	1567	2593
ENSG00000072571	HMMR	12975	12253	3523	10100	5077	7143
ENSG00000251018	HMMR-AS1	1	3	1	3	1	3
ENSG00000038274	MAT2B	8336	9332	2677	9006	4164	5967
ENSG00000253331	CTC-207P7.1	9	3	1	1	1	3
ENSG00000241956	CTC-340A15.2	1093	1072	309	667	301	466
ENSG00000253236	CTD-2313P7.1	3	1	1	3	1	1
ENSG00000253693	CTC-535M15.2	55	35	13	40	41	41
ENSG00000253512	CTC-535M15.1	1	3	1	1	3	3
ENSG00000254171	RP11-67M9.1	3	3	1	1	1	1
ENSG00000229119	CTB-63M22.1	636	554	157	454	191	376
ENSG00000145934	TENM2	98	83	19	29	25	51
ENSG00000253925	CTB-178M22.1	1	3	5	3	1	3
ENSG00000253978	CTB-178M22.2	9	3	5	5	1	5
ENSG00000113645	WWC1	1686	1540	409	1343	623	1105
ENSG00000113643	RARS	16642	15934	4216	13248	5870	9572
ENSG00000188573	FBLL1	5	3	1	5	1	1
ENSG00000120137	PANK3	8668	8653	2469	7735	3018	5381
ENSG00000233913	CTC-575D19.1	187	345	85	249	107	203
ENSG00000184347	SLIT3	5	1	3	1	1	1
ENSG00000254042	CTC-558O2.1	1	1	1	5	1	1
ENSG00000248222	CTB-174D11.1	3	1	1	1	3	1
ENSG00000040275	SPDL1	5508	5238	1463	4433	2049	3008
ENSG00000134516	DOCK2	35420	36145	8988	34399	13728	23470
ENSG00000234511	C5orf58	1	3	1	1	1	1
ENSG00000043462	LCP2	4819	4270	994	3137	1287	2082
ENSG00000235172	LINC01366	73	63	23	39	23	23
ENSG00000250274	CTB-114C7.4	15	25	5	19	1	1
ENSG00000182132	KCNIP1	3	1	1	3	3	4
ENSG00000145936	KCNMB1	405	429	107	461	189	299
ENSG00000094755	GABRP	3	1	1	7	1	7
ENSG00000204764	RANBP17	10	8	5	5	1	8
ENSG00000181163	NPM1	307972	284646	75806	246577	111389	178643
ENSG00000156427	FGF18	13	7	1	9	7	11
ENSG00000185662	SMIM23	5	1	1	1	1	1
ENSG00000072803	FBXW11	6885	7374	1982	6624	2758	4740
ENSG00000072786	STK10	15686	15544	3710	15318	6741	11225
ENSG00000214360	EFCAB9	5	1	1	1	3	1
ENSG00000168246	UBTD2	4459	4848	1196	4011	1786	2915
ENSG00000174705	SH3PXD2B	109	69	13	107	21	33
ENSG00000214357	NEURL1B	7	11	3	5	7	3
ENSG00000253683	CTB-79E8.3	101	74	19	77	44	42
ENSG00000253445	CTB-79E8.2	1	5	1	3	1	5
ENSG00000253295	RP11-779O18.1	3	1	1	7	1	1
ENSG00000253736	RP11-779O18.3	19	7	3	21	9	9
ENSG00000120129	DUSP1	391	479	111	337	159	257
ENSG00000113719	ERGIC1	20546	19718	4960	16752	7388	11535
ENSG00000204758	CTC-308K20.1	33	15	5	13	15	15
ENSG00000254295	CTC-308K20.2	1	5	5	3	3	3
ENSG00000037241	RPL26L1	4805	5439	1502	4041	2079	2902
ENSG00000253785	CTC-308K20.3	25	33	19	23	19	21
ENSG00000113732	ATP6V0E1	8565	9998	2507	8912	4171	6082
ENSG00000164463	CREBRF	427	399	121	577	225	471
ENSG00000253439	CDC42P5	3	1	1	1	1	1
ENSG00000253172	CTC-209H22.3	1	1	1	1	1	3
ENSG00000113734	BNIP1	1944	1904	479	1567	795	998
ENSG00000183072	NKX2-5	1	1	3	1	1	1
ENSG00000252169	RNA5SP200	1	1	3	1	1	1
ENSG00000113739	STC2	655	598	210	631	267	480
ENSG00000253968	CTB-32H22.1	1	3	3	3	1	5
ENSG00000253768	CTB-33O18.1	1	1	1	5	1	1
ENSG00000254164	CTB-33O18.2	1	1	1	1	1	3
ENSG00000145919	BOD1	2540	2709	764	2342	1279	1653
ENSG00000253428	CTB-43E15.2	11	13	5	8	5	11
ENSG00000253686	LINC01484	23	17	3	11	3	5
ENSG00000254211	LINC01485	7	7	1	1	1	3
ENSG00000113742	CPEB4	6546	6533	1922	6399	2691	4330
ENSG00000185056	C5orf47	1	3	3	7	1	1
ENSG00000170091	HMP19	6	1	1	1	1	9
ENSG00000253447	RP11-619L12.4	1	3	1	1	1	1
ENSG00000249306	LINC01411	17	13	3	17	6	5
ENSG00000249031	SUMO2P6	31	17	9	11	9	5
ENSG00000251670	CTD-2532K18.1	1	3	1	1	1	1
ENSG00000204754	CTC-281M20.1	3	3	5	1	3	1
ENSG00000164466	SFXN1	14089	14338	3961	13020	5193	9601
ENSG00000280068	RP11-91H12.1	5	5	1	1	1	1
ENSG00000250820	RP11-91H12.4	143	115	9	79	35	33
ENSG00000051596	THOC3	3994	4908	1226	4113	1751	3105
ENSG00000250992	RP11-826N14.1	1	1	1	1	1	3
ENSG00000170085	SIMC1	1259	1031	265	1105	483	760
ENSG00000122203	KIAA1191	4459	4503	1183	4220	2036	2976
ENSG00000250909	RP11-843P14.2	1	1	1	3	1	5
ENSG00000175414	ARL10	574	522	147	513	237	389
ENSG00000048162	NOP16	8356	8967	2278	7117	3175	5135
ENSG00000175416	CLTB	3870	4505	1033	3650	1733	2510
ENSG00000113194	FAF2	8017	7546	1966	7145	2951	5041
ENSG00000146083	RNF44	8257	7790	1938	7915	3739	6096
ENSG00000074276	CDHR2	17	15	18	15	7	21
ENSG00000169258	GPRIN1	299	401	75	311	189	263
ENSG00000074317	SNCB	1	1	1	3	1	1
ENSG00000175766	EIF4E1B	1	1	1	3	3	1
ENSG00000048140	TSPAN17	1626	1965	501	1835	849	1345
ENSG00000248859	LINC01574	2	1	1	1	1	1
ENSG00000160883	HK3	1	3	5	3	3	1
ENSG00000087206	UIMC1	4983	5084	1389	5047	2204	3327
ENSG00000113761	ZNF346	3090	2948	733	2822	1177	1927
ENSG00000160867	FGFR4	1	11	3	5	1	9
ENSG00000165671	NSD1	9611	9256	2211	9107	3886	6477
ENSG00000270706	PRMT1P1	1	3	3	3	5	1
ENSG00000169228	RAB24	4	10	1	12	5	3
ENSG00000213347	MXD3	697	774	205	579	339	478
ENSG00000169230	PRELID1	23149	23806	5877	17768	8567	13098
ENSG00000169223	LMAN2	12603	13503	3362	11752	5317	8692
ENSG00000169220	RGS14	6850	7472	1710	5920	2689	4454
ENSG00000131183	SLC34A1	23	20	9	11	11	13
ENSG00000196570	PFN3	1	3	1	7	1	1
ENSG00000131187	F12	753	1063	217	611	361	487
ENSG00000198055	GRK6	11430	12332	3063	9609	4573	7323
ENSG00000246334	PRR7-AS1	71	87	11	41	43	57
ENSG00000131188	PRR7	2724	2773	729	2145	1135	1725
ENSG00000113758	DBN1	27	45	1	19	11	15
ENSG00000279821	RP11-1334A24.5	9	3	1	1	5	7
ENSG00000196923	PDLIM7	2730	2422	674	2081	1053	1699
ENSG00000248996	RP11-1334A24.6	1	5	3	3	1	8
ENSG00000146094	DOK3	8882	8569	1972	7097	3300	5080
ENSG00000183258	DDX41	7976	8613	2018	6857	3357	5240
ENSG00000146067	FAM193B	1926	2111	552	1894	833	1487
ENSG00000272459	RP11-1277A3.3	15	9	1	7	7	7
ENSG00000184840	TMED9	10001	11797	3160	9437	4567	7348
ENSG00000027847	B4GALT7	1103	1201	297	934	458	643
ENSG00000247679	RP11-1277A3.1	80	63	33	67	35	48
ENSG00000246596	RP11-1277A3.2	3	4	3	10	5	4
ENSG00000249849	RP11-1101H11.1	11	9	1	5	1	1
ENSG00000170074	FAM153A	1	3	1	3	3	1
ENSG00000204677	FAM153C	4	11	3	5	3	5
ENSG00000145911	N4BP3	2823	3258	769	2492	1330	2104
ENSG00000145916	RMND5B	2655	2727	729	2649	1119	1835
ENSG00000145912	NHP2	15197	17076	4131	13306	6780	9504
ENSG00000244234	GMCL1P1	1	5	1	3	1	3
ENSG00000197451	HNRNPAB	49880	53366	13891	43381	20379	33012
ENSG00000175309	PHYKPL	1190	1407	345	1349	538	841
ENSG00000050767	COL23A1	94	67	19	86	79	69
ENSG00000113240	CLK4	1018	1118	270	1107	551	859
ENSG00000169131	ZNF354A	71	102	30	73	41	73
ENSG00000274813	RP11-21I4.3	1	3	1	1	1	1
ENSG00000178338	ZNF354B	769	769	248	893	418	677
ENSG00000198939	ZFP2	41	23	9	25	15	45
ENSG00000272431	RP11-281O15.8	1	1	3	5	1	1
ENSG00000178187	ZNF454	3	1	1	1	1	1
ENSG00000254035	RP11-281O15.4	1	1	1	3	1	3
ENSG00000253144	RP11-281O15.7	21	11	1	5	7	1
ENSG00000253163	RP11-443C10.1	1	1	1	3	3	1
ENSG00000253652	RP11-798K23.4	1	7	1	1	1	1
ENSG00000176783	RUFY1	2555	2439	633	2539	1098	1895
ENSG00000244945	RP11-1379J22.2	19	11	5	17	5	17
ENSG00000169045	HNRNPH1	38178	40766	11047	40572	18099	30156
ENSG00000204661	C5orf60	1	2	1	1	1	3
ENSG00000250999	RP11-1379J22.5	43	43	9	37	15	41
ENSG00000204659	CBY3	11	7	7	7	9	1
ENSG00000127022	CANX	83032	79773	20841	78026	33037	53728
ENSG00000161021	MAML1	5723	5137	1261	5078	2153	3605
ENSG00000213316	LTC4S	1	5	1	7	5	5
ENSG00000161013	MGAT4B	5655	5771	1420	5395	2325	3994
ENSG00000161011	SQSTM1	11197	12996	3367	12186	5569	9439
ENSG00000161010	C5orf45	720	930	216	674	329	449
ENSG00000245317	CTC-241N9.1	51	49	3	69	11	41
ENSG00000197226	TBC1D9B	9213	9051	2413	9060	3781	6398
ENSG00000113269	RNF130	7	11	3	9	5	9
ENSG00000146090	RASGEF1C	5	1	1	2	1	1
ENSG00000229721	RP11-252I14.1	1	3	3	1	1	1
ENSG00000050748	MAPK9	4357	4738	1197	4381	2041	3045
ENSG00000248367	CTB-129O4.1	45	63	19	67	27	43
ENSG00000131459	GFPT2	7	19	3	18	3	15
ENSG00000250509	CTC-573N18.1	7	7	3	13	9	17
ENSG00000113300	CNOT6	5683	5608	1595	6232	2525	4789
ENSG00000161055	SCGB3A1	1	1	3	1	1	1
ENSG00000037280	FLT4	3	1	1	1	1	1
ENSG00000131446	MGAT1	10168	11984	2891	11282	5110	8298
ENSG00000278970	HEIH	1625	1555	395	1374	674	1154
ENSG00000245060	LINC00847	883	950	253	939	379	715
ENSG00000113303	BTNL8	29	33	15	25	16	27
ENSG00000231228	CTD-2593A12.4	1	1	1	3	1	3
ENSG00000168903	BTNL3	5	1	1	1	1	1
ENSG00000165810	BTNL9	921	1134	293	1665	823	1164
ENSG00000277912	MIR8089	1	1	1	1	1	3
ENSG00000185372	OR2V1	667	648	211	1358	543	805
ENSG00000182613	OR2V2	26	19	3	19	11	23
ENSG00000248473	CTC-338M12.2	25	17	3	37	11	7
ENSG00000250222	CTC-338M12.5	116	116	33	99	45	67
ENSG00000146054	TRIM7	83	101	27	51	33	35
ENSG00000248514	CTC-338M12.1	1	1	1	3	1	1
ENSG00000146063	TRIM41	3075	3621	897	3405	1538	2571
ENSG00000264732	MIR4638	1	1	1	3	1	1
ENSG00000247049	CTC-338M12.7	5	3	1	1	1	3
ENSG00000204628	GNB2L1	166368	166584	40585	140681	62118	98017
ENSG00000248275	TRIM52-AS1	1107	1163	319	988	464	809
ENSG00000183718	TRIM52	1079	1051	279	1071	510	827
ENSG00000238035	AC138035.2	11	9	1	7	4	9
ENSG00000263667	RP3-416J7.4	77	87	19	113	31	65
ENSG00000205653	RP3-416J7.5	1	1	1	1	1	3
ENSG00000112679	DUSP22	11430	11804	3206	11683	5288	8460
ENSG00000137265	IRF4	72532	63810	17187	77616	30434	55594
ENSG00000112685	EXOC2	5572	5488	1417	5585	2419	3928
ENSG00000271727	RP11-532F6.4	29	35	1	11	11	37
ENSG00000272463	RP11-532F6.3	160	179	45	169	73	141
ENSG00000281809	LINC01394	1	1	1	3	1	1
ENSG00000272279	RP11-157J24.2	23	21	5	21	1	7
ENSG00000054598	FOXC1	94	89	17	75	33	103
ENSG00000112699	GMDS	3913	3793	883	3096	1469	2382
ENSG00000250903	GMDS-AS1	812	728	191	692	357	512
ENSG00000164385	C6orf195	3	1	1	1	1	3
ENSG00000228718	RP11-145H9.3	1	1	1	1	1	3
ENSG00000145949	MYLK4	35	21	5	23	13	17
ENSG00000124535	WRNIP1	4032	4445	1137	3901	1784	2752
ENSG00000021355	SERPINB1	33	23	15	21	13	17
ENSG00000230438	SERPINB9P1	195	259	81	259	121	186
ENSG00000170542	SERPINB9	965	910	221	1126	451	687
ENSG00000228365	RP1-90J20.2	3	1	1	9	1	1
ENSG00000124570	SERPINB6	19	19	17	45	23	23
ENSG00000124588	NQO2	33	35	18	51	15	13
ENSG00000224846	RP1-90J20.8	3	1	1	3	1	1
ENSG00000271361	HTATSF1P2	12	21	4	17	11	9
ENSG00000137275	RIPK1	1851	1848	491	2066	905	1577
ENSG00000272277	RP1-40E16.12	7	19	3	21	15	9
ENSG00000137274	BPHL	507	688	191	603	319	399
ENSG00000137267	TUBB2A	646	776	190	627	279	498
ENSG00000216819	TUBB2BP1	3	5	1	2	1	1
ENSG00000230269	RP1-40E16.9	1	7	3	3	1	1
ENSG00000137285	TUBB2B	633	592	182	570	219	411
ENSG00000180822	PSMG4	2032	2339	559	1673	857	1334
ENSG00000137266	SLC22A23	1089	939	267	1169	477	931
ENSG00000228793	RP1-223B1.1	1	3	1	9	7	13
ENSG00000168994	PXDC1	1	1	3	7	3	3
ENSG00000270504	RP11-420L9.5	1	3	1	1	1	1
ENSG00000233068	RP1-140K8.1	1	3	1	3	1	1
ENSG00000260604	RP1-140K8.5	1	1	1	5	1	5
ENSG00000230648	RP3-406P24.3	117	71	33	87	23	57
ENSG00000216657	GLRX3P2	11	11	5	11	7	7
ENSG00000272248	RP3-406P24.4	11	1	1	5	1	11
ENSG00000112739	PRPF4B	11171	10672	2821	10650	4696	7642
ENSG00000145975	FAM217A	1	1	1	3	1	1
ENSG00000198721	ECI2	4069	4474	1179	3658	1710	2444
ENSG00000234817	RP3-400B16.1	21	12	5	29	3	7
ENSG00000153046	CDYL	5706	5316	1379	5049	2276	3770
ENSG00000124787	RPP40	1103	1180	269	848	453	602
ENSG00000272142	RP11-428J1.5	142	167	31	129	57	97
ENSG00000271978	RP11-428J1.4	13	13	1	11	7	37
ENSG00000220685	RP11-530A18.1	15	25	3	15	11	11
ENSG00000219607	PPP1R3G	1	1	1	5	1	1
ENSG00000214113	LYRM4	3979	3688	1003	2687	1379	1917
ENSG00000145982	FARS2	1853	2014	491	1740	781	1249
ENSG00000217239	RP1-182O16.1	3	1	1	1	1	3
ENSG00000233064	RP3-380B8.4	3	2	1	1	1	3
ENSG00000124785	NRN1	5	1	3	1	1	1
ENSG00000124491	F13A1	33	31	19	17	19	37
ENSG00000216863	LY86-AS1	6659	7716	2131	6155	2679	4356
ENSG00000112799	LY86	7581	7420	2058	6797	3181	4466
ENSG00000261211	RP1-80N2.3	123	123	17	89	27	65
ENSG00000226281	RP1-80N2.2	107	83	23	132	33	79
ENSG00000223342	RP3-429O6.1	3	1	1	1	1	1
ENSG00000124782	RREB1	4106	3571	1069	4218	1756	2822
ENSG00000238221	RP11-69L16.4	3	35	11	49	17	15
ENSG00000124783	SSR1	18614	18020	5246	18140	7311	11950
ENSG00000164304	CAGE1	20	21	5	15	9	11
ENSG00000124784	RIOK1	4841	4679	1295	3931	1762	2791
ENSG00000233503	HNRNPLP1	5	9	1	1	3	1
ENSG00000234115	RP11-288G3.4	5	3	1	7	1	3
ENSG00000096696	DSP	1	3	3	1	1	1
ENSG00000168566	SNRNP48	1863	1851	500	1956	815	1285
ENSG00000153162	BMP6	5	5	1	7	7	1
ENSG00000259040	BLOC1S5-TXNDC5	357	299	86	228	102	169
ENSG00000265818	EEF1E1-BLOC1S5	8	13	3	7	11	7
ENSG00000232234	RP11-203H2.1	7	1	3	5	3	1
ENSG00000234763	RP11-203H2.2	1	1	1	2	1	1
ENSG00000124786	SLC35B3	1446	1619	435	1563	649	1193
ENSG00000229765	RP11-339A7.1	3	1	1	1	1	2
ENSG00000137203	TFAP2A	347	289	69	309	77	193
ENSG00000229950	TFAP2A-AS1	186	163	39	173	70	122
ENSG00000183674	LINC00518	3	3	1	1	1	3
ENSG00000231056	RP1-290I10.5	1	7	1	7	1	1
ENSG00000111846	GCNT2	1349	1547	441	1099	501	751
ENSG00000217181	RP11-360O19.5	3	1	1	1	1	2
ENSG00000137434	C6orf52	233	213	41	189	91	137
ENSG00000111845	PAK1IP1	6737	6720	1747	4899	2437	3351
ENSG00000111843	TMEM14C	5902	7820	2111	6513	3544	4832
ENSG00000272097	RP11-421M1.8	55	49	29	43	17	39
ENSG00000137210	TMEM14B	2	1	1	1	1	1
ENSG00000272162	RP11-637O19.3	7	1	3	19	3	3
ENSG00000111837	MAK	7	11	3	19	7	13
ENSG00000124827	GCM2	1	9	1	1	1	1
ENSG00000153157	SYCP2L	9	9	1	1	1	1
ENSG00000197977	ELOVL2	7	1	3	1	1	5
ENSG00000230314	ELOVL2-AS1	3	3	3	3	3	1
ENSG00000224531	SMIM13	633	899	282	807	395	535
ENSG00000244476	ERVFRD-1	1	3	1	1	1	1
ENSG00000247925	RP3-510L9.1	42	23	19	37	13	23
ENSG00000111859	NEDD9	2894	2649	615	2847	1281	2003
ENSG00000233656	RP11-716O23.1	1	13	3	3	1	3
ENSG00000205269	TMEM170B	2869	3162	890	3029	1251	2191
ENSG00000271897	RP11-679B17.2	3	3	1	7	1	1
ENSG00000111863	ADTRP	35	35	20	47	25	51
ENSG00000234427	RP3-413H6.2	77	63	13	59	29	47
ENSG00000215124	RP3-420J14.1	1	3	1	7	1	3
ENSG00000229896	RP11-456H18.2	3	1	1	6	1	1
ENSG00000095951	HIVEP1	4859	3947	989	4560	1951	3004
ENSG00000078401	EDN1	353	327	69	202	89	147
ENSG00000212802	RPL15P3	654	479	170	842	194	455
ENSG00000112137	PHACTR1	10562	9319	2366	9382	4219	6965
ENSG00000215022	RP1-257A7.4	1	1	1	1	3	1
ENSG00000145979	TBC1D7	2571	2806	779	2688	1265	1922
ENSG00000145990	GFOD1	10441	11298	3023	7886	3303	5538
ENSG00000237786	GFOD1-AS1	10	15	1	11	9	7
ENSG00000218265	RPS4XP7	9	1	1	17	1	5
ENSG00000202351	RN7SKP204	1	1	1	7	1	1
ENSG00000124523	SIRT5	907	977	299	934	445	648
ENSG00000261071	RP1-223E5.4	95	75	19	65	39	35
ENSG00000225921	NOL7	9113	9392	2394	7206	3680	6051
ENSG00000010017	RANBP9	5959	5065	1290	5456	2481	3783
ENSG00000050393	MCUR1	4476	4126	1139	3786	1671	2685
ENSG00000272209	RP3-500L14.2	15	19	7	7	7	13
ENSG00000112149	CD83	12957	13568	3443	12588	5566	9017
ENSG00000234261	RP11-146I2.1	27	21	29	17	13	3
ENSG00000271888	RP11-560J1.2	11	29	15	11	22	35
ENSG00000008083	JARID2	6731	6294	1567	7188	3006	5239
ENSG00000235488	JARID2-AS1	31	9	5	17	11	7
ENSG00000277411	5S_rRNA	1	2	1	1	3	1
ENSG00000047579	DTNBP1	2487	2642	641	2483	1143	2000
ENSG00000007944	MYLIP	4032	4673	1156	4768	2181	3315
ENSG00000218073	RP1-13D10.2	9	9	1	2	5	3
ENSG00000216364	MRPL42P2	1	1	1	2	1	1
ENSG00000137198	GMPR	5	7	5	5	7	1
ENSG00000124788	ATXN1	7803	7105	1945	8046	3287	5765
ENSG00000229931	RP1-151F17.1	163	227	59	159	111	149
ENSG00000112186	CAP2	1	1	1	1	1	3
ENSG00000184612	RPL7P26	363	137	61	215	55	197
ENSG00000137414	FAM8A1	951	995	288	977	363	657
ENSG00000124789	NUP153	26816	23688	6245	24051	10117	16484
ENSG00000272269	RP11-500C11.3	831	871	221	747	397	657
ENSG00000137177	KIF13A	71	99	25	81	25	61
ENSG00000187566	NHLRC1	1	1	1	1	1	3
ENSG00000137364	TPMT	1389	1270	419	1363	607	873
ENSG00000165097	KDM1B	2928	2938	712	2574	1183	1850
ENSG00000124795	DEK	46038	43934	12528	39252	19036	30327
ENSG00000217414	RP11-528A10.2	5	9	1	1	1	3
ENSG00000218976	RP11-528A10.1	3	1	1	1	1	1
ENSG00000137393	RNF144B	11	5	3	11	5	9
ENSG00000231662	RP11-686D16.1	3	7	1	1	1	1
ENSG00000228412	RP4-625H18.2	29	61	11	29	21	27
ENSG00000172201	ID4	1	5	3	1	1	1
ENSG00000229700	RP1-130G2.1	7	5	1	1	1	1
ENSG00000172197	MBOAT1	1633	1699	457	1935	805	1335
ENSG00000227803	RP11-239H6.2	23	15	5	11	7	11
ENSG00000112242	E2F3	3882	3830	971	3843	1699	2884
ENSG00000145996	CDKAL1	3198	3061	875	3053	1212	1939
ENSG00000233848	RP3-348I23.2	1	3	5	1	1	1
ENSG00000227089	RP1-135L22.1	1	3	1	1	1	1
ENSG00000280989	LINC00581	63	51	9	33	33	62
ENSG00000124766	SOX4	11756	10690	2962	13353	6166	9761
ENSG00000220771	BOLA2P3	1	2	1	4	1	1
ENSG00000272168	CASC15	1248	1247	361	1423	652	1056
ENSG00000172179	PRL	371	301	113	355	127	229
ENSG00000228772	RP1-309H15.2	9	1	1	1	3	1
ENSG00000233358	RP1-209A6.1	5	1	3	1	1	1
ENSG00000235743	RP11-439H9.1	67	55	11	20	17	39
ENSG00000218512	SPTLC1P2	3	1	1	1	1	1
ENSG00000146038	DCDC2	1	9	1	5	1	3
ENSG00000124532	MRS2	4715	4848	1412	4705	2290	3392
ENSG00000112293	GPLD1	267	260	73	246	97	143
ENSG00000112294	ALDH5A1	3815	4030	953	3586	1472	2452
ENSG00000137261	KIAA0319	5	5	1	1	3	7
ENSG00000111802	TDP2	5288	5218	1453	4696	2286	3458
ENSG00000112304	ACOT13	2067	2275	536	1863	915	1280
ENSG00000272345	RP1-30M3.5	45	29	9	21	13	14
ENSG00000112308	C6orf62	14892	15696	4264	15677	6754	11147
ENSG00000272402	RP1-30M3.6	1	5	1	1	1	1
ENSG00000224164	RP3-369A17.4	25	20	7	11	5	1
ENSG00000112312	GMNN	10975	11502	3087	10098	5587	7534
ENSG00000111913	FAM65B	3659	3780	908	5001	2175	3330
ENSG00000219682	RP3-425P12.4	23	21	3	17	3	7
ENSG00000079691	LRRC16A	2182	1835	473	1772	750	1341
ENSG00000124568	SLC17A1	1	1	1	1	1	2
ENSG00000112337	SLC17A2	1	5	1	1	1	1
ENSG00000112343	TRIM38	3913	3797	1030	3532	1646	2484
ENSG00000272558	U91328.21	31	21	3	11	19	11
ENSG00000272462	U91328.19	371	371	101	338	167	260
ENSG00000124610	HIST1H1A	3	1	1	3	1	1
ENSG00000278705	HIST1H4B	25	27	1	35	9	34
ENSG00000278463	HIST1H2AB	38	33	15	35	5	21
ENSG00000276410	HIST1H2BB	75	56	18	45	16	55
ENSG00000187837	HIST1H1C	14999	15323	4234	29967	15833	22664
ENSG00000180596	HIST1H2BC	1993	1895	508	2978	1313	1946
ENSG00000010704	HFE	189	215	79	167	87	161
ENSG00000197061	HIST1H4C	467	586	156	1956	323	2287
ENSG00000277157	HIST1H4D	21	29	5	27	7	9
ENSG00000197409	HIST1H3D	25	41	14	45	22	31
ENSG00000273802	HIST1H2BG	413	374	83	430	186	336
ENSG00000124575	HIST1H1D	187	257	65	263	135	262
ENSG00000275663	HIST1H4G	1	1	1	3	3	1
ENSG00000277775	HIST1H3F	27	72	23	73	55	47
ENSG00000273983	HIST1H3G	109	106	31	133	78	108
ENSG00000158406	HIST1H4H	1159	1090	357	2143	954	1534
ENSG00000146109	ABT1	4463	5271	1463	4310	2123	3027
ENSG00000275846	RP11-457M11.7	3	3	1	1	6	15
ENSG00000181315	ZNF322	850	971	293	1032	401	703
ENSG00000261584	RP11-457M11.5	1	1	1	1	1	3
ENSG00000224843	LINC00240	45	44	5	35	17	17
ENSG00000124635	HIST1H2BJ	2504	2527	705	4177	1914	2842
ENSG00000196787	HIST1H2AG	332	370	70	487	179	330
ENSG00000197903	HIST1H2BK	22430	22249	5904	38419	15408	24614
ENSG00000276180	HIST1H4I	87	121	53	117	92	97
ENSG00000274997	HIST1H2AH	63	94	24	70	29	62
ENSG00000265565	MIR3143	13	9	3	6	5	7
ENSG00000112812	PRSS16	15	5	1	3	3	11
ENSG00000158553	POM121L2	5	7	3	1	1	7
ENSG00000124613	ZNF391	7	9	3	13	3	3
ENSG00000271755	RP1-153G14.4	5	17	1	11	1	3
ENSG00000237154	MCFD2P1	1	7	1	1	1	1
ENSG00000096654	ZNF184	1879	1679	379	1891	746	1207
ENSG00000218347	HNRNPA1P1	1	1	1	5	1	7
ENSG00000219738	XXbac-BPG34I8.3	11	7	5	11	3	9
ENSG00000281706	LINC01012	183	231	63	177	75	145
ENSG00000218069	RSL24D1P1	7	19	1	5	3	5
ENSG00000185130	HIST1H2BL	65	64	11	83	19	41
ENSG00000196747	HIST1H2AI	88	91	29	124	58	84
ENSG00000278828	HIST1H3H	336	334	84	556	234	330
ENSG00000276368	HIST1H2AJ	43	39	11	61	34	59
ENSG00000273703	HIST1H2BM	82	60	23	15	29	44
ENSG00000197238	HIST1H4J	16	1	1	27	17	13
ENSG00000273542	HIST1H4K	76	53	11	42	11	28
ENSG00000275221	HIST1H2AK	127	72	21	35	61	47
ENSG00000233822	HIST1H2BN	299	421	87	371	150	206
ENSG00000217646	HIST1H2BPS2	4	3	1	1	1	4
ENSG00000276903	HIST1H2AL	95	84	21	95	57	63
ENSG00000184357	HIST1H1B	89	125	43	143	60	135
ENSG00000275379	HIST1H3I	13	11	10	17	3	13
ENSG00000274641	HIST1H2BO	116	122	26	181	90	105
ENSG00000168126	OR2W6P	42	40	9	80	38	33
ENSG00000124657	OR2B6	54	64	17	98	50	86
ENSG00000269293	ZSCAN16-AS1	909	1068	265	894	413	636
ENSG00000217539	IQCB2P	1	3	1	1	5	3
ENSG00000197279	ZNF165	445	448	138	370	174	274
ENSG00000196812	ZSCAN16	199	213	91	211	161	157
ENSG00000261839	RP1-265C24.8	7	5	3	19	13	1
ENSG00000198315	ZKSCAN8	3598	3361	785	3794	1529	2364
ENSG00000226314	ZNF192P1	79	137	39	76	41	55
ENSG00000280107	AL022393.9	15	11	7	23	5	9
ENSG00000216901	AL022393.7	5	3	1	1	1	1
ENSG00000218016	ZNF192P2	1	1	1	3	1	1
ENSG00000176933	TOB2P1	33	27	11	40	19	38
ENSG00000137185	ZSCAN9	1274	1397	356	1597	689	1067
ENSG00000187626	ZKSCAN4	749	879	207	845	431	581
ENSG00000189134	NKAPL	1	1	1	3	1	1
ENSG00000276302	RP5-874C20.8	7	3	1	9	1	6
ENSG00000137338	PGBD1	1608	1760	403	1385	573	1061
ENSG00000270326	RP5-874C20.6	3	1	1	1	1	1
ENSG00000235109	ZSCAN31	447	481	133	583	211	367
ENSG00000189298	ZKSCAN3	548	574	183	555	251	421
ENSG00000158691	ZSCAN12	2933	2856	695	2921	1127	2084
ENSG00000187987	ZSCAN23	58	75	30	78	47	56
ENSG00000231162	COX11P1	3	9	1	1	1	1
ENSG00000232040	ZBED9	147	213	41	205	87	141
ENSG00000246350	RP5-1186N24.3	19	13	5	17	11	15
ENSG00000271440	RP11-373N24.2	1	2	1	1	1	1
ENSG00000235570	LINC00533	6	1	1	3	6	5
ENSG00000235559	NOP56P1	71	73	31	39	27	39
ENSG00000224157	HCG14	9	7	1	3	1	1
ENSG00000204713	TRIM27	8529	9061	2259	8108	3614	5801
ENSG00000204709	LINC01556	51	66	23	55	41	49
ENSG00000227214	HCG15	1	1	1	5	1	7
ENSG00000197935	ZNF311	3	5	1	2	7	1
ENSG00000277661	XXbac-BPG258E24.10	1	3	3	1	1	3
ENSG00000228364	SAR1P1	1	1	1	5	1	1
ENSG00000227206	XXbac-BCX196D17.5	1	7	1	2	1	1
ENSG00000237988	OR2I1P	3	25	5	19	5	5
ENSG00000213886	UBD	16	13	6	14	1	5
ENSG00000204681	GABBR1	31	31	5	61	21	23
ENSG00000204644	ZFP57	3	1	1	1	1	1
ENSG00000214922	HLA-F-AS1	75	93	23	106	40	73
ENSG00000204642	HLA-F	4933	5658	1636	5366	2673	3378
ENSG00000204632	HLA-G	83	92	28	52	43	54
ENSG00000228078	HLA-U	6	3	1	7	3	4
ENSG00000206503	HLA-A	55290	62744	15428	53624	26361	38849
ENSG00000232757	ETF1P1	7	11	3	7	11	9
ENSG00000066379	ZNRD1	1950	2618	721	1920	932	1362
ENSG00000204619	PPP1R11	2640	2514	643	2418	936	1735
ENSG00000204618	RNF39	1	1	1	3	2	1
ENSG00000204616	TRIM31	45	43	13	39	15	37
ENSG00000204613	TRIM10	11	1	1	7	3	1
ENSG00000204610	TRIM15	1	5	3	5	1	5
ENSG00000234127	TRIM26	12391	11500	2842	11927	4883	8881
ENSG00000231074	HCG18	3639	3572	980	3135	1430	2370
ENSG00000236475	TRIM26BP	1	2	1	1	1	3
ENSG00000204599	TRIM39	153	148	36	110	58	100
ENSG00000248167	TRIM39-RPP21	13	7	3	19	19	15
ENSG00000229068	TMPOP1	1	1	2	1	1	1
ENSG00000224936	SUCLA2P1	5	1	1	3	1	1
ENSG00000236603	RANP1	207	233	52	156	83	135
ENSG00000204592	HLA-E	21182	24052	5930	23929	11096	17299
ENSG00000235781	XXbac-BPG249D20.9	11	7	1	5	2	9
ENSG00000204590	GNL1	6489	7517	1911	6483	2899	5121
ENSG00000204576	PRR3	2567	2129	537	1717	707	1326
ENSG00000204574	ABCF1	21949	21238	5266	17943	8122	13553
ENSG00000204569	PPP1R10	6423	6168	1469	5550	2348	3913
ENSG00000204568	MRPS18B	10879	11022	2669	9643	4397	6956
ENSG00000137343	ATAT1	573	487	133	459	220	359
ENSG00000204564	C6orf136	1410	1496	351	1345	611	975
ENSG00000204560	DHX16	6738	6555	1599	5842	2669	4267
ENSG00000146112	PPP1R18	15612	14294	3630	13914	6700	10996
ENSG00000137404	NRM	2575	2385	558	2019	880	1484
ENSG00000230449	RPL7P4	1	1	1	3	1	1
ENSG00000137337	MDC1	12479	10852	2830	10480	4301	7282
ENSG00000224328	MDC1-AS1	3	5	3	15	6	3
ENSG00000196230	TUBB	411144	384011	94069	356503	156113	241421
ENSG00000272540	XXbac-BPG252P9.9	23	63	3	21	24	15
ENSG00000137312	FLOT1	9248	8796	2255	8485	3817	6087
ENSG00000272273	XXbac-BPG252P9.10	83	65	14	78	29	57
ENSG00000137331	IER3	4724	4506	1117	3600	1638	2654
ENSG00000228022	HCG20	13	7	5	8	9	5
ENSG00000214894	LINC00243	23	31	7	30	13	17
ENSG00000204580	DDR1	5549	6089	1535	5580	2722	4227
ENSG00000196260	SFTA2	1	1	1	3	1	1
ENSG00000168631	DPCR1	15	17	5	5	3	5
ENSG00000204544	MUC21	1	1	1	1	1	3
ENSG00000261272	MUC22	13	9	1	5	1	1
ENSG00000228789	HCG22	195	193	51	141	73	113
ENSG00000204540	PSORS1C1	5	1	1	5	3	11
ENSG00000204539	CDSN	1	1	1	3	1	1
ENSG00000204536	CCHCR1	1831	2255	577	1837	844	1477
ENSG00000137310	TCF19	7575	8298	2157	7427	3497	5952
ENSG00000204531	POU5F1	19	61	19	43	21	33
ENSG00000204528	PSORS1C3	58	82	9	53	51	35
ENSG00000272501	XXbac-BPG299F13.17	161	189	53	233	75	135
ENSG00000206344	HCG27	74	79	13	75	13	61
ENSG00000271821	XXbac-BPG299F13.14	1	1	1	3	1	1
ENSG00000204525	HLA-C	47496	55981	14121	47925	24466	36075
ENSG00000231402	WASF5P	3	1	1	1	1	1
ENSG00000234745	HLA-B	102143	116131	29076	103228	49536	78079
ENSG00000225851	HLA-S	2	1	1	2	1	1
ENSG00000272221	XXbac-BPG181B23.7	215	179	55	173	91	156
ENSG00000204520	MICA	1	1	1	3	3	1
ENSG00000206337	HCP5	4424	4767	1204	4280	1823	3208
ENSG00000204516	MICB	1994	2167	578	2404	1159	1665
ENSG00000254870	ATP6V1G2-DDX39B	8	11	1	10	1	8
ENSG00000234006	DDX39B-AS1	13	7	1	9	7	5
ENSG00000213760	ATP6V1G2	43	28	4	9	13	25
ENSG00000204498	NFKBIL1	864	941	199	901	497	676
ENSG00000226979	LTA	4274	3977	856	3310	1393	2156
ENSG00000232810	TNF	2476	2466	625	2177	964	1530
ENSG00000227507	LTB	253	268	77	367	221	284
ENSG00000204482	LST1	41	36	13	57	29	47
ENSG00000204475	NCR3	213	283	65	253	89	155
ENSG00000204472	AIF1	1213	1179	357	811	455	621
ENSG00000204469	PRRC2A	45187	42951	10415	38461	17113	28135
ENSG00000204463	BAG6	29597	28756	7481	26095	11434	18784
ENSG00000204444	APOM	221	253	57	291	115	121
ENSG00000204439	C6orf47	1489	1747	408	1636	750	1212
ENSG00000227198	C6orf47-AS1	1	9	3	7	1	3
ENSG00000204438	GPANK1	1743	1660	522	1549	787	1161
ENSG00000204435	CSNK2B	22	17	4	23	3	11
ENSG00000240053	LY6G5B	3	1	1	1	1	2
ENSG00000204428	LY6G5C	147	189	58	211	93	133
ENSG00000204422	XXbac-BPG32J3.20	1	1	1	1	1	3
ENSG00000204421	LY6G6C	1	1	1	1	1	3
ENSG00000213722	DDAH2	255	332	70	270	130	235
ENSG00000213719	CLIC1	26807	27657	6962	25337	11653	18317
ENSG00000235663	SAPCD1-AS1	35	71	12	69	25	53
ENSG00000204396	VWA7	117	171	39	163	69	136
ENSG00000204394	VARS	36483	39785	9752	31697	14350	24140
ENSG00000204392	LSM2	8771	9012	2305	7636	3731	5316
ENSG00000204390	HSPA1L	91	99	35	96	47	111
ENSG00000204389	HSPA1A	348	329	91	267	173	236
ENSG00000204387	C6orf48	4322	5130	1436	4794	2213	3403
ENSG00000204386	NEU1	1271	1339	351	1286	640	897
ENSG00000204385	SLC44A4	2	19	5	17	3	1
ENSG00000237080	EHMT2-AS1	1	7	3	3	7	3
ENSG00000204371	EHMT2	9783	10128	2611	9316	4194	7029
ENSG00000166278	C2	43	53	17	38	23	43
ENSG00000204366	ZBTB12	561	589	121	595	269	443
ENSG00000281756	C2-AS1	1	1	1	3	1	3
ENSG00000204356	NELFE	4194	4141	1180	3553	1811	2632
ENSG00000204351	SKIV2L	5321	6170	1530	5122	2229	3877
ENSG00000204348	DXO	807	874	201	821	341	543
ENSG00000204344	STK19	561	777	240	606	263	495
ENSG00000244731	C4A	12	9	5	4	4	9
ENSG00000248290	TNXA	1	5	1	1	1	1
ENSG00000224389	C4B	6	25	3	18	16	13
ENSG00000231852	CYP21A2	3	1	1	3	1	1
ENSG00000168477	TNXB	37	29	13	33	22	53
ENSG00000213676	ATF6B	4650	4557	1144	4420	1928	3073
ENSG00000204315	FKBPL	486	521	101	478	203	321
ENSG00000204314	PRRT1	35	27	1	21	5	9
ENSG00000258388	PPT2-EGFL8	11	25	5	17	7	9
ENSG00000204310	AGPAT1	4348	3825	982	3180	1388	2288
ENSG00000204308	RNF5	3828	3919	1124	3549	1625	2590
ENSG00000204305	AGER	423	459	123	513	225	405
ENSG00000204304	PBX2	5372	5388	1390	4858	2285	3296
ENSG00000213654	GPSM3	9035	8976	2155	9379	4100	6632
ENSG00000204301	NOTCH4	64	79	23	76	58	61
ENSG00000225914	XXbac-BPG154L12.4	20	9	5	11	13	7
ENSG00000204296	C6orf10	1	5	1	6	1	3
ENSG00000204290	BTNL2	5	11	5	15	11	6
ENSG00000204287	HLA-DRA	194385	198873	51707	208581	101886	136926
ENSG00000196301	HLA-DRB9	19	27	4	38	19	14
ENSG00000198502	HLA-DRB5	5708	5411	1897	5766	3370	5806
ENSG00000251916	RNU1-61P	4	1	1	1	7	1
ENSG00000196126	HLA-DRB1	57226	71408	17107	73333	31943	54520
ENSG00000196735	HLA-DQA1	40647	40175	9992	43714	18762	28839
ENSG00000179344	HLA-DQB1	12452	12796	3236	14892	6656	10384
ENSG00000223534	HLA-DQB1-AS1	2	7	1	3	3	1
ENSG00000237541	HLA-DQA2	1510	1355	401	1605	714	1119
ENSG00000232629	HLA-DQB2	786	1076	231	1016	622	936
ENSG00000241106	HLA-DOB	734	617	114	695	303	463
ENSG00000250264	XXbac-BPG246D15.9	13	11	3	13	3	5
ENSG00000204264	PSMB8	13041	18419	4815	13723	7014	9732
ENSG00000204261	PSMB8-AS1	1	1	1	3	1	1
ENSG00000240065	PSMB9	4290	5091	1473	4300	2340	3270
ENSG00000168394	TAP1	7886	9764	2382	8301	3750	5822
ENSG00000242574	HLA-DMB	1926	2145	545	2330	1076	1688
ENSG00000248993	XXbac-BPG181M17.5	42	35	7	31	24	32
ENSG00000204257	HLA-DMA	77	93	25	95	44	65
ENSG00000204256	BRD2	34188	31381	7563	30167	13494	22504
ENSG00000263756	XXbac-BPG181M17.6	5	1	1	3	1	3
ENSG00000204252	HLA-DOA	2993	3216	843	3652	1684	2476
ENSG00000231389	HLA-DPA1	62635	60232	15612	61866	27984	43405
ENSG00000223865	HLA-DPB1	26553	28520	7328	30544	14228	23935
ENSG00000230313	HCG24	3	1	3	1	1	1
ENSG00000204248	COL11A2	87	113	27	125	53	85
ENSG00000204231	RXRB	2923	3773	921	3908	1645	2778
ENSG00000112473	SLC39A7	7987	9519	2280	7985	3734	6324
ENSG00000204228	HSD17B8	1115	1414	345	972	483	728
ENSG00000199036	MIR219A1	3	1	1	3	1	2
ENSG00000204227	RING1	2379	2225	615	2069	849	1587
ENSG00000223457	HTATSF1P	1	1	1	1	3	1
ENSG00000272217	XXbac-BPG157A10.21	91	77	25	44	42	52
ENSG00000232940	HCG25	57	72	27	83	39	73
ENSG00000223501	VPS52	3817	3702	861	3201	1371	1996
ENSG00000231500	RPS18	188380	258797	68695	193523	111843	130464
ENSG00000235863	B3GALT4	49	63	15	109	39	61
ENSG00000227057	WDR46	9367	11275	2793	8725	4002	6595
ENSG00000204220	PFDN6	3935	4284	1109	3722	1773	2526
ENSG00000237441	RGL2	479	615	184	519	233	417
ENSG00000231925	TAPBP	23561	19613	5468	21416	8916	14872
ENSG00000236104	ZBTB22	495	509	103	523	231	291
ENSG00000204209	DAXX	7122	7415	1578	6705	2827	5022
ENSG00000228285	LYPLA2P1	19	19	5	3	1	11
ENSG00000225644	RPL35AP4	1	1	1	1	1	3
ENSG00000237649	KIFC1	11505	11697	3096	9762	5005	7527
ENSG00000204194	RPL12P1	71	46	9	39	17	37
ENSG00000112511	PHF1	579	565	150	766	345	501
ENSG00000112514	CUTA	6981	6370	1642	5633	2568	4257
ENSG00000197283	SYNGAP1	1474	1534	375	1310	602	864
ENSG00000274259	XXbac-BPG294E21.9	53	25	11	31	9	33
ENSG00000213588	ZBTB9	1269	1307	335	1171	487	801
ENSG00000030110	BAK1	4294	5468	1429	4217	1803	3031
ENSG00000197251	LINC00336	1	3	1	1	1	3
ENSG00000096433	ITPR3	8603	8922	2159	8217	3704	6061
ENSG00000137288	UQCC2	1609	2117	570	1530	867	965
ENSG00000161896	IP6K3	17	8	1	5	7	5
ENSG00000161904	LEMD2	2299	2766	675	2360	1042	1953
ENSG00000249346	LINC01016	1	4	3	3	1	5
ENSG00000233183	RP3-468B3.2	1	1	1	3	1	1
ENSG00000124493	GRM4	3	1	1	13	5	1
ENSG00000271231	KRT18P9	3	1	1	1	1	1
ENSG00000214810	CYCSP55	13	3	1	1	3	1
ENSG00000137309	HMGA1	135824	123745	29487	92698	43562	64545
ENSG00000186577	C6orf1	569	501	121	399	237	299
ENSG00000225339	RP11-513I15.6	41	45	9	37	21	43
ENSG00000220583	RPL35P2	391	334	87	255	185	171
ENSG00000272325	NUDT3	5792	4595	1299	4805	1788	3347
ENSG00000270800	RPS10-NUDT3	27	47	11	31	29	27
ENSG00000124507	PACSIN1	23	19	1	8	3	1
ENSG00000124664	SPDEF	7	7	3	5	3	5
ENSG00000196114	RP3-391O22.3	2	3	4	13	3	1
ENSG00000196821	C6orf106	20873	23212	6083	20003	8425	14239
ENSG00000216636	RPL7P25	1	1	1	3	1	5
ENSG00000272288	RP11-140K17.3	57	66	11	81	53	49
ENSG00000217130	RP3-375P9.2	43	39	5	53	27	45
ENSG00000124562	SNRPC	16060	14816	3781	12065	5406	8371
ENSG00000065060	UHRF1BP1	5699	5785	1438	5254	2037	3784
ENSG00000064995	TAF11	3663	4235	1185	3454	1773	2471
ENSG00000064999	ANKS1A	1215	1306	313	1094	415	833
ENSG00000273870	RP11-174N3.4	1	3	1	1	1	1
ENSG00000124678	TCP11	1	1	1	3	9	1
ENSG00000146197	SCUBE3	1	3	1	4	1	3
ENSG00000065029	ZNF76	1843	1870	497	1643	790	1236
ENSG00000023892	DEF6	4652	5176	1261	4747	2131	3676
ENSG00000112033	PPARD	3882	3990	954	3532	1544	2590
ENSG00000112039	FANCE	1581	1777	535	1473	755	1171
ENSG00000198755	RPL10A	93023	107359	28665	88801	45123	64562
ENSG00000007866	TEAD3	1	3	1	1	1	3
ENSG00000228559	RP3-340B19.3	1	65	11	75	19	21
ENSG00000112041	TULP1	1	1	1	3	1	1
ENSG00000096060	FKBP5	29226	26662	7136	27901	11684	19703
ENSG00000232909	RP3-510O8.4	1	3	1	1	1	1
ENSG00000157343	ARMC12	48	35	7	19	16	13
ENSG00000204140	CLPSL1	1	1	1	1	1	3
ENSG00000137392	CLPS	1	1	1	7	1	1
ENSG00000197753	LHFPL5	1	5	3	9	7	17
ENSG00000096063	SRPK1	16109	15296	4289	13421	5829	9139
ENSG00000112053	SLC26A8	7	5	3	9	3	5
ENSG00000112062	MAPK14	7605	8342	2243	8677	3512	5779
ENSG00000246982	RP1-179N16.6	55	65	15	65	21	73
ENSG00000156711	MAPK13	2395	2753	667	2677	1056	1891
ENSG00000096070	BRPF3	3461	3105	829	3330	1485	2624
ENSG00000180316	PNPLA1	10	9	3	5	7	3
ENSG00000189325	C6orf222	51	21	7	50	23	25
ENSG00000010030	ETV7	49	51	19	33	17	43
ENSG00000224666	RP1-50J22.4	1	1	1	1	2	1
ENSG00000179165	PXT1	173	123	23	117	51	101
ENSG00000112078	KCTD20	13592	14757	3662	14734	6239	10181
ENSG00000112079	STK38	2829	2885	717	3292	1537	2323
ENSG00000112081	SRSF3	41144	50722	13951	45790	21486	33077
ENSG00000281450	PANDAR	1	3	1	2	1	1
ENSG00000213500	LAP3P2	11	9	11	11	7	7
ENSG00000124762	CDKN1A	27833	29039	7400	24013	10789	16892
ENSG00000255587	RAB44	14	10	1	10	18	5
ENSG00000124772	CPNE5	1739	1697	399	1209	668	899
ENSG00000137168	PPIL1	7087	8171	2249	6445	3197	3958
ENSG00000198663	C6orf89	6794	6810	1735	6198	2699	4439
ENSG00000164530	PI16	1	1	3	3	1	1
ENSG00000137409	MTCH1	9478	12189	3028	9973	4772	7178
ENSG00000146192	FGD2	3101	3353	883	3158	1453	2402
ENSG00000226976	COX6A1P2	104	89	27	103	44	118
ENSG00000216412	RPL12P2	1	1	1	1	1	3
ENSG00000137193	PIM1	4538	4557	1135	4744	2128	3515
ENSG00000065491	TBC1D22B	2851	2838	660	2420	1022	1633
ENSG00000112130	RNF8	3018	3114	897	2983	1270	2133
ENSG00000137200	CMTR1	9334	10618	2732	9981	4221	7112
ENSG00000198937	CCDC167	3081	2734	791	2976	1509	2137
ENSG00000204110	RP1-153P14.8	819	885	173	656	313	551
ENSG00000229559	RP1-153P14.3	5	9	1	13	5	8
ENSG00000279942	RP1-153P14.7	114	177	43	172	51	133
ENSG00000112139	MDGA1	41	39	7	81	45	79
ENSG00000225945	RP3-441A12.1	31	41	7	15	11	39
ENSG00000156639	ZFAND3	6507	5897	1417	5940	2736	4314
ENSG00000183826	BTBD9	1459	1371	354	1384	631	965
ENSG00000124767	GLO1	19735	19263	5246	16440	7108	11241
ENSG00000124721	DNAH8	3	9	1	7	5	3
ENSG00000112167	SAYSD1	347	425	117	381	209	201
ENSG00000164626	KCNK5	945	1016	271	939	395	573
ENSG00000124780	KCNK17	1	1	1	3	1	1
ENSG00000164627	KIF6	19	33	5	48	15	31
ENSG00000146122	DAAM2	7	7	3	3	1	1
ENSG00000235033	RP11-61I13.3	9	15	1	48	7	21
ENSG00000124615	MOCS1	408	403	77	571	265	384
ENSG00000180211	RP1-278E11.3	137	89	31	41	41	36
ENSG00000227131	RP11-552E20.1	1	3	1	1	1	1
ENSG00000204091	TDRG1	1	1	3	1	1	3
ENSG00000226070	RP11-552E20.4	5	1	1	3	1	1
ENSG00000156564	LRFN2	3	1	1	1	1	1
ENSG00000124602	UNC5CL	21	21	1	16	9	14
ENSG00000124596	OARD1	3207	3267	827	3267	1460	2340
ENSG00000001167	NFYA	5417	5444	1403	5418	2502	3770
ENSG00000161911	TREML1	11	15	3	7	3	3
ENSG00000112195	TREML2	25	33	5	15	23	19
ENSG00000188056	TREML4	1	7	1	7	5	1
ENSG00000274256	RP1-229K20.8	1	1	3	1	1	3
ENSG00000124731	TREM1	127	106	19	53	11	55
ENSG00000213461	RP13-235E23.1	2	1	1	1	1	1
ENSG00000096264	NCR2	19	15	3	39	19	23
ENSG00000234753	FOXP4-AS1	243	227	35	247	157	205
ENSG00000226917	LINC01276	1	1	1	3	3	1
ENSG00000137166	FOXP4	11291	9989	2446	12025	5533	8831
ENSG00000112559	MDFI	1	1	1	4	1	1
ENSG00000112561	TFEB	6733	6967	1727	6812	3154	5137
ENSG00000231102	RP11-298J23.5	12	1	1	7	8	3
ENSG00000096088	PGC	3	1	1	1	1	3
ENSG00000137218	FRS3	271	319	71	192	103	201
ENSG00000124593	PRICKLE4	51	37	9	30	16	17
ENSG00000164663	USP49	501	532	149	637	244	445
ENSG00000268745	RP11-298J23.9	5	1	1	4	8	3
ENSG00000112578	BYSL	4953	5404	1322	4572	2150	3203
ENSG00000112576	CCND3	4053	4632	1050	3815	1805	3057
ENSG00000137413	TAF8	2899	2842	743	3180	1470	2468
ENSG00000188112	C6orf132	1	3	1	3	1	1
ENSG00000048545	GUCA1A	7	1	1	1	1	1
ENSG00000112599	GUCA1B	57	65	17	65	15	47
ENSG00000048544	MRPS10	4937	5326	1458	5412	2369	3446
ENSG00000124496	TRERF1	1539	1400	375	2148	849	1493
ENSG00000024048	UBR2	3334	3395	979	3872	1679	2844
ENSG00000213435	ATP6V0CP3	3	3	1	5	1	1
ENSG00000124659	TBCC	1751	1685	481	1626	841	1102
ENSG00000112624	GLTSCR1L	3513	3209	828	3584	1364	2423
ENSG00000146223	RPL7L1	20531	21611	5873	19672	8475	14165
ENSG00000221821	C6orf226	195	161	53	215	127	147
ENSG00000171611	PTCRA	19	14	9	5	7	19
ENSG00000137161	CNPY3	9431	9673	2364	8716	4046	6432
ENSG00000231113	RP3-475N16.1	433	479	99	571	226	448
ENSG00000181524	RPL24P4	462	435	121	218	190	181
ENSG00000124713	GNMT	19	15	5	30	15	12
ENSG00000124587	PEX6	1378	1842	443	1464	718	1185
ENSG00000112640	PPP2R5D	6631	6436	1734	5704	2586	3960
ENSG00000124733	MEA1	4942	4865	1251	3973	2172	2871
ENSG00000124702	KLHDC3	8188	10037	2552	8914	4141	6364
ENSG00000124541	RRP36	8335	8462	2435	7756	3365	5516
ENSG00000272223	RP1-20C7.6	9	7	3	11	9	7
ENSG00000240625	RN7SL403P	3	1	3	1	1	1
ENSG00000044090	CUL7	3137	3439	774	2823	1315	2309
ENSG00000137171	KLC4	744	860	251	829	349	663
ENSG00000112651	MRPL2	613	321	95	215	135	195
ENSG00000272170	RP11-387M24.5	3	3	3	1	1	1
ENSG00000112655	PTK7	1701	2082	561	1543	747	1287
ENSG00000112658	SRF	15033	15403	3848	13555	6527	10062
ENSG00000112659	CUL9	3514	4055	1031	3548	1585	2619
ENSG00000245261	RP3-330M21.5	73	59	15	69	21	70
ENSG00000112667	DNPH1	1449	1944	527	1613	892	1369
ENSG00000146216	TTBK1	77	83	15	39	45	49
ENSG00000146215	CRIP3	13	30	3	19	15	7
ENSG00000171467	ZNF318	7632	7024	1761	6810	2755	5012
ENSG00000219222	RP11-480N24.3	19	7	1	7	3	7
ENSG00000124574	ABCC10	876	1190	287	983	451	814
ENSG00000171462	DLK2	3	7	1	3	1	9
ENSG00000137221	TJAP1	2113	2203	501	1860	893	1371
ENSG00000204052	LRRC73	3	3	3	1	1	1
ENSG00000171453	POLR1C	4442	5589	1409	4177	2049	3145
ENSG00000137207	YIPF3	3500	3426	851	3449	1531	2428
ENSG00000271754	RP3-337H4.9	45	15	3	30	11	43
ENSG00000124571	XPO5	13732	14866	3714	12448	4991	8885
ENSG00000170734	POLH	6701	6937	1877	6267	2958	4405
ENSG00000172432	GTPBP2	2238	2580	671	2101	1031	1799
ENSG00000124688	MAD2L1BP	3015	3336	811	3105	1356	2220
ENSG00000172426	RSPH9	3	1	1	1	1	1
ENSG00000096080	MRPS18A	5791	5852	1495	5009	2504	3592
ENSG00000236961	RP1-261G23.5	3	1	1	7	1	6
ENSG00000112715	VEGFA	3386	3471	817	2805	1469	2213
ENSG00000272114	RP1-261G23.7	9	3	1	6	5	3
ENSG00000237686	RP5-1120P11.1	157	161	71	183	107	115
ENSG00000181577	C6orf223	3422	3504	882	3157	1400	2167
ENSG00000231881	RP5-1120P11.3	5	13	7	27	3	5
ENSG00000183239	RP5-1120P11.4	39	9	13	31	15	41
ENSG00000180992	MRPL14	4500	6414	1581	5458	2641	3877
ENSG00000137216	TMEM63B	1435	1538	361	1362	673	983
ENSG00000137225	CAPN11	7	3	1	3	1	3
ENSG00000262179	RP1-302G2.5	7	9	1	11	3	5
ENSG00000112759	SLC29A1	10841	10221	2615	8687	3870	6027
ENSG00000096384	HSP90AB1	359314	354140	92884	298523	129586	224746
ENSG00000157593	SLC35B2	1470	1453	451	1636	877	1298
ENSG00000146232	NFKBIE	5131	5751	1355	5524	2538	4271
ENSG00000178233	TMEM151B	5	1	1	7	1	3
ENSG00000272442	RP11-444E17.6	1	1	3	5	1	3
ENSG00000146221	TCTE1	61	62	11	53	25	31
ENSG00000124608	AARS2	3219	3892	996	3103	1343	2314
ENSG00000249481	SPATS1	1	3	1	2	1	1
ENSG00000096401	CDC5L	10525	9294	2614	9955	4246	6822
ENSG00000237530	RP3-449H6.1	3	1	1	1	1	1
ENSG00000196284	SUPT3H	939	821	194	650	308	496
ENSG00000124813	RUNX2	7	27	9	17	12	7
ENSG00000112782	CLIC5	11	5	3	3	7	3
ENSG00000231769	RP1-8B1.4	119	112	23	97	53	63
ENSG00000001561	ENPP4	2184	2475	707	2417	981	1637
ENSG00000112796	ENPP5	5	7	1	5	1	11
ENSG00000229349	ACTG1P9	3	3	1	1	1	1
ENSG00000172348	RCAN2	3	1	1	1	3	1
ENSG00000236466	RP11-795J1.1	1	1	3	1	1	1
ENSG00000146233	CYP39A1	1	1	1	5	1	1
ENSG00000230062	ANKRD66	1	3	1	1	1	1
ENSG00000112818	MEP1A	1	1	1	3	1	1
ENSG00000069122	GPR116	3	1	3	1	3	1
ENSG00000146072	TNFRSF21	2799	2636	687	1833	879	1247
ENSG00000270761	RP11-385F7.1	11	19	7	11	5	18
ENSG00000198087	CD2AP	10017	9537	2553	9070	3632	6405
ENSG00000153294	GPR115	15	15	5	17	17	1
ENSG00000124818	OPN5	1	1	1	3	1	1
ENSG00000244694	PTCHD4	31	21	3	9	11	21
ENSG00000226068	HNRNPA3P4	7	7	3	3	5	7
ENSG00000146085	MUT	2686	3060	948	2846	1379	2219
ENSG00000031691	CENPQ	1781	2027	539	1752	864	1271
ENSG00000112077	RHAG	1	1	1	1	3	3
ENSG00000008196	TFAP2B	1	1	1	1	1	3
ENSG00000060303	RPS17P5	1	1	1	3	1	1
ENSG00000230204	FTH1P5	1	1	3	1	1	1
ENSG00000232702	RP3-437C15.1	16	13	5	11	7	5
ENSG00000170927	PKHD1	949	926	279	877	287	539
ENSG00000112116	IL17F	5	1	1	1	1	1
ENSG00000112118	MCM3	43075	44764	10960	42726	18858	30770
ENSG00000096093	EFHC1	549	495	133	527	239	347
ENSG00000065308	TRAM2	3846	4115	1075	4193	1704	2996
ENSG00000225791	TRAM2-AS1	477	433	143	445	157	289
ENSG00000096092	TMEM14A	1260	1652	412	1481	693	1012
ENSG00000223622	GSTA6P	1	3	1	1	1	1
ENSG00000170899	GSTA4	53	51	11	53	15	25
ENSG00000112144	ICK	1433	1223	307	1286	518	955
ENSG00000112146	FBXO9	2066	2328	608	2030	890	1567
ENSG00000137270	GCM1	11	3	3	1	1	1
ENSG00000219074	SOD1P1	1	5	1	1	1	1
ENSG00000218713	RP1-34L19.1	5	1	1	1	1	1
ENSG00000012660	ELOVL5	29517	29379	8060	29247	11853	19574
ENSG00000271367	RP3-483K16.4	21	15	11	18	12	19
ENSG00000218261	RP11-96J19.1	1	3	1	1	1	1
ENSG00000249379	RP1-27K12.4	55	55	13	51	19	15
ENSG00000001084	GCLC	947	991	213	851	291	569
ENSG00000235899	LINC01564	1	3	1	1	1	1
ENSG00000124743	KLHL31	3	1	1	1	1	1
ENSG00000227885	RP11-79N23.1	17	19	7	9	9	7
ENSG00000137269	LRRC1	209	151	51	194	63	152
ENSG00000146147	MLIP	77	53	7	81	27	47
ENSG00000137251	TINAG	3	1	1	1	1	3
ENSG00000168143	FAM83B	1	1	1	5	1	1
ENSG00000137252	HCRTR2	7	1	1	1	1	5
ENSG00000146151	HMGCLL1	1	3	1	7	3	1
ENSG00000112175	BMP5	1	1	1	5	1	1
ENSG00000124749	COL21A1	3	7	1	1	1	3
ENSG00000220666	RCC2P7	1	1	1	7	1	1
ENSG00000151914	DST	19090	17090	3885	16018	6330	11621
ENSG00000231441	RP11-472M19.2	9	23	5	11	11	11
ENSG00000151917	BEND6	57	65	25	61	24	30
ENSG00000276576	MRPL30P1	1	1	1	1	3	3
ENSG00000168116	KIAA1586	2540	2531	677	2070	987	1349
ENSG00000112200	ZNF451	4176	3624	993	4355	1745	2773
ENSG00000226803	RP11-203B9.4	11	11	3	15	5	9
ENSG00000112208	BAG2	4707	5575	1408	4161	1877	2999
ENSG00000112210	RAB23	759	929	221	981	390	587
ENSG00000146143	PRIM2	3245	3628	995	3428	1516	2175
ENSG00000218189	POM121L14P	1	5	1	1	1	1
ENSG00000225096	XXbac-BPG55C20.7	1	9	1	11	3	11
ENSG00000214561	RBBP4P4	1	5	1	5	1	1
ENSG00000276290	RBBP4P3	1	1	1	1	1	3
ENSG00000112232	KHDRBS2	136	109	41	127	60	65
ENSG00000198225	FKBP1C	191	172	47	251	87	135
ENSG00000146166	LGSN	1	3	1	1	1	1
ENSG00000218048	RP3-407E4.4	1	7	1	11	1	1
ENSG00000266680	RP5-1148A21.3	53	17	13	38	11	15
ENSG00000213309	RPL9P18	23	45	21	21	25	24
ENSG00000118482	PHF3	12926	10529	2896	11528	4772	8107
ENSG00000188107	EYS	45	49	23	27	11	23
ENSG00000232120	RP11-349P19.1	1	3	1	1	1	1
ENSG00000214558	RP11-74E24.2	77	67	31	61	29	67
ENSG00000233859	ADH5P4	17	33	5	21	13	25
ENSG00000218890	NUFIP1P	15	7	7	7	7	13
ENSG00000270521	RP11-24C14.1	1	5	1	1	1	1
ENSG00000227706	RP11-301G19.1	1	1	1	3	3	1
ENSG00000226497	RP11-406O16.1	7	9	1	9	3	1
ENSG00000230910	RP3-525N10.2	1	1	3	3	1	1
ENSG00000135298	BAI3	27	50	17	37	16	13
ENSG00000168216	LMBRD1	2263	2253	596	2789	1229	1861
ENSG00000082293	COL19A1	3113	3074	821	3825	1591	2605
ENSG00000112280	COL9A1	11	9	7	21	5	9
ENSG00000253809	RP1-149L1.1	1	3	1	3	1	1
ENSG00000237643	RP11-462G2.1	1	1	1	2	1	1
ENSG00000224349	RP11-462G2.2	7	3	1	7	1	7
ENSG00000082269	FAM135A	1885	1784	485	1761	621	1207
ENSG00000154079	C6orf57	600	679	199	667	299	412
ENSG00000271967	RP11-134K13.4	8	3	3	1	3	1
ENSG00000232389	RP11-134K13.2	37	41	7	7	11	11
ENSG00000112305	SMAP1	6838	6038	1574	6097	2694	4403
ENSG00000112309	B3GAT2	1	3	7	15	3	3
ENSG00000218350	LYPLA1P3	49	33	19	37	9	7
ENSG00000233237	LINC00472	13	11	5	25	3	11
ENSG00000119900	OGFRL1	595	513	137	665	279	493
ENSG00000223765	RP1-288M22.2	1	3	1	1	1	1
ENSG00000079841	RIMS1	55	41	5	9	9	13
ENSG00000185760	KCNQ5	3066	2671	833	2673	1089	1759
ENSG00000243501	RP11-257K9.8	5	5	1	1	4	5
ENSG00000135314	KHDC1	468	402	117	340	169	311
ENSG00000229852	RP11-398K22.12	517	505	135	460	219	415
ENSG00000226840	PAICSP3	1	1	1	1	5	1
ENSG00000203907	OOEP	373	149	64	127	84	94
ENSG00000231332	OOEP-AS1	5	1	1	1	1	1
ENSG00000080007	DDX43	5	7	1	3	1	1
ENSG00000164430	MB21D1	4811	4750	1327	4856	2178	3661
ENSG00000135297	MTO1	5461	5520	1512	5237	2231	3647
ENSG00000271986	Metazoa_SRP	1	1	1	3	1	1
ENSG00000156508	EEF1A1	1037401	1244656	318880	1122206	496162	790632
ENSG00000229862	RP11-505P4.7	9	15	5	23	11	31
ENSG00000119899	SLC17A5	679	704	188	551	281	347
ENSG00000231652	RP11-553A21.3	1	1	1	4	1	1
ENSG00000156535	CD109	467	432	127	217	91	147
ENSG00000223786	RP11-554D15.1	93	105	31	57	31	31
ENSG00000272243	RP11-554D15.3	1	3	1	1	1	3
ENSG00000219736	RP11-560O20.1	1	3	1	1	1	1
ENSG00000111799	COL12A1	3	5	1	1	3	1
ENSG00000112695	COX7A2	8512	10426	2825	8607	4564	6212
ENSG00000112697	TMEM30A	12031	14632	3892	16847	6784	11272
ENSG00000225793	RP1-234P15.4	124	171	67	147	63	119
ENSG00000118407	FILIP1	389	257	89	341	155	223
ENSG00000237174	RP11-415D17.3	5	1	1	1	1	1
ENSG00000112701	SENP6	8510	7908	2354	7734	3214	5670
ENSG00000196586	MYO6	3051	2863	783	2439	1155	1923
ENSG00000236635	RP11-35J1.1	1	5	1	1	1	1
ENSG00000280511	RP11-35J1.2	5	3	1	5	5	1
ENSG00000271945	RP11-354K4.2	7	13	1	1	1	7
ENSG00000219253	RPS6P7	11	1	3	1	3	5
ENSG00000269964	MEI4	3	9	3	5	3	1
ENSG00000230309	RP3-390M24.1	3	21	1	5	1	5
ENSG00000146243	IRAK1BP1	1089	1069	303	859	431	637
ENSG00000146247	PHIP	9243	8659	2480	9318	3833	6432
ENSG00000118418	HMGN3	10994	11126	3085	10514	4969	7802
ENSG00000270362	HMGN3-AS1	97	123	15	78	29	65
ENSG00000231533	RP1-232L24.3	1	7	5	3	3	3
ENSG00000135338	LCA5	43	61	29	57	29	39
ENSG00000198478	SH3BGRL2	141	111	33	141	33	67
ENSG00000233835	RP1-92C4.2	3	1	1	1	1	1
ENSG00000118402	ELOVL4	1	1	3	1	3	1
ENSG00000218582	GAPDHP63	79	45	15	21	29	25
ENSG00000112742	TTK	7317	6633	1887	6146	2719	3956
ENSG00000083123	BCKDHB	2762	2746	766	2211	1016	1565
ENSG00000272129	RP11-250B2.6	34	42	15	53	17	5
ENSG00000233967	RP11-250B2.3	24	48	9	50	5	25
ENSG00000260645	RP11-250B2.5	3	9	1	7	7	7
ENSG00000112773	FAM46A	891	1026	251	859	285	476
ENSG00000224995	LINC01526	1	1	5	1	1	1
ENSG00000226453	RP11-379B8.1	47	27	7	19	11	21
ENSG00000005700	IBTK	8435	9599	2738	9385	3946	6576
ENSG00000146242	TPBG	765	894	157	883	440	597
ENSG00000118420	UBE3D	917	987	241	753	405	543
ENSG00000083097	DOPEY1	1833	1914	401	1812	771	1217
ENSG00000013375	PGM3	2835	3448	879	3041	1313	2011
ENSG00000013392	RWDD2A	567	597	175	499	255	315
ENSG00000065833	ME1	4140	4340	1089	3497	1471	2657
ENSG00000219951	RP11-378G13.2	3	1	1	1	1	1
ENSG00000146250	PRSS35	3	1	1	1	1	1
ENSG00000065609	SNAP91	7	9	3	7	1	3
ENSG00000203877	RIPPLY2	1	1	1	3	1	1
ENSG00000065615	CYB5R4	4918	5853	1513	5402	2495	3686
ENSG00000228679	RP4-676J13.2	3	17	7	7	5	15
ENSG00000135324	MRAP2	1	3	1	1	1	1
ENSG00000135315	CEP162	1151	984	281	991	443	712
ENSG00000231776	RP1-90L14.1	3	3	1	3	1	1
ENSG00000112837	TBX18	1	1	1	3	1	1
ENSG00000228290	RP11-132M7.3	1	5	1	1	1	1
ENSG00000217060	RP11-30P6.1	1	3	1	1	1	1
ENSG00000234155	RP11-30P6.6	2	1	1	4	1	3
ENSG00000214460	TPT1P6	7	25	5	49	5	13
ENSG00000135318	NT5E	1735	1696	489	1903	941	1462
ENSG00000271793	RP11-321N4.5	532	343	63	269	120	246
ENSG00000203875	SNHG5	2	4	1	1	1	1
ENSG00000198738	SMIM11P1	3	3	1	1	3	5
ENSG00000217769	RP11-76H14.2	3	3	1	3	3	1
ENSG00000272008	RP11-393I2.4	42	14	11	19	23	21
ENSG00000188994	ZNF292	7469	6780	1783	6965	3102	4907
ENSG00000164411	GJB7	1	1	1	5	1	1
ENSG00000216990	HSPD1P10	1	1	3	1	1	1
ENSG00000111850	SMIM8	927	1034	259	950	444	598
ENSG00000213204	C6orf165	1	1	3	3	1	1
ENSG00000164414	SLC35A1	254	290	90	289	160	189
ENSG00000146282	RARS2	3810	3840	937	3564	1634	2350
ENSG00000135336	ORC3	4901	4701	1378	4407	1845	2964
ENSG00000135334	AKIRIN2	9885	9474	2581	10012	4345	7105
ENSG00000118434	SPACA1	3	1	1	1	1	3
ENSG00000118432	CNR1	1428	1142	339	1526	640	1019
ENSG00000234426	RP11-459O1.2	61	33	19	55	29	47
ENSG00000111880	RNGTT	7125	7915	2041	8102	3588	5355
ENSG00000271931	RP11-63L7.5	5	1	9	5	1	5
ENSG00000146278	PNRC1	2834	2779	765	3255	1356	2391
ENSG00000264017	RN7SL336P	6	1	1	1	3	1
ENSG00000146281	PM20D2	4847	4822	1445	5037	2166	3536
ENSG00000111886	GABRR2	25	31	1	21	5	13
ENSG00000198833	UBE2J1	25915	23576	6424	22449	9806	15998
ENSG00000025039	RRAGD	372	387	119	375	181	249
ENSG00000135299	ANKRD6	25	23	1	13	9	31
ENSG00000083099	LYRM2	2422	2374	613	2294	1047	1733
ENSG00000228124	RP1-122O8.7	39	61	13	49	27	53
ENSG00000112159	MDN1	10018	9644	2367	8608	3729	6498
ENSG00000118412	CASP8AP2	2787	2985	849	2958	1297	2159
ENSG00000112182	BACH2	5	17	1	1	9	6
ENSG00000260271	RP1-45N11.1	1	3	1	1	1	1
ENSG00000135341	MAP3K7	5153	4805	1334	4721	1922	3429
ENSG00000224944	CASC6	3	3	5	11	9	9
ENSG00000220908	RP11-127B16.1	1	3	3	3	1	1
ENSG00000135333	EPHA7	1	3	1	1	5	1
ENSG00000231143	RP3-463P15.1	1	3	1	1	1	1
ENSG00000261366	MANEA-AS1	201	257	65	239	119	165
ENSG00000172469	MANEA	2971	2887	743	2741	1183	1654
ENSG00000172461	FUT9	1	3	1	1	1	3
ENSG00000233797	UFL1-AS1	229	139	43	115	93	119
ENSG00000014123	UFL1	9334	8809	2239	9056	3711	5832
ENSG00000112214	FHL5	1	3	1	3	1	3
ENSG00000217331	RP11-304C16.3	1	3	1	1	1	1
ENSG00000112218	GPR63	1467	1348	358	1515	515	927
ENSG00000123545	NDUFAF4	3335	3441	889	3043	1437	1953
ENSG00000186231	KLHL32	17	11	1	33	23	17
ENSG00000146263	MMS22L	5368	4661	1372	5061	1949	3425
ENSG00000271860	RP11-436D23.1	13	25	5	17	1	7
ENSG00000112234	FBXL4	1645	1706	531	1717	763	1049
ENSG00000232699	BDH2P1	1	7	1	1	1	1
ENSG00000146267	FAXC	1	3	1	5	3	1
ENSG00000132423	COQ3	1143	1704	375	1125	529	721
ENSG00000132424	PNISR	9063	8276	2170	6934	3666	5058
ENSG00000228506	RP11-98I9.4	1049	860	247	1015	373	680
ENSG00000123552	USP45	2309	2295	587	1997	893	1467
ENSG00000279170	RP1-199J3.6	239	231	41	287	133	159
ENSG00000112237	CCNC	7202	8797	2365	6994	3305	4637
ENSG00000152034	MCHR2	3	1	1	1	1	1
ENSG00000229315	MCHR2-AS1	1	1	1	1	1	7
ENSG00000219257	NPM1P38	11	7	3	41	3	15
ENSG00000112246	SIM1	1	1	1	1	1	3
ENSG00000112249	ASCC3	19332	18254	4657	17447	7018	12161
ENSG00000220695	RP1-121G13.3	5	9	1	3	3	3
ENSG00000260000	RP3-467N11.1	101	117	21	123	57	83
ENSG00000164418	GRIK2	5	9	11	1	1	7
ENSG00000085382	HACE1	1119	1334	356	1354	563	834
ENSG00000271099	RP11-809N15.3	1	3	1	1	1	1
ENSG00000203809	LINC00577	3	1	1	1	1	1
ENSG00000187772	LIN28B	8850	8422	2275	7928	3086	5342
ENSG00000112276	BVES	3	3	1	3	1	1
ENSG00000132429	POPDC3	1	5	1	1	1	1
ENSG00000085377	PREP	5675	6090	1530	5631	2393	4080
ENSG00000057657	PRDM1	1130	1071	323	1429	681	1161
ENSG00000057663	ATG5	2689	3033	806	3102	1491	2136
ENSG00000112297	AIM1	15892	16325	4405	14660	5926	9804
ENSG00000130347	RTN4IP1	821	1017	283	762	359	626
ENSG00000130348	QRSL1	3093	3464	875	2907	1325	2091
ENSG00000272398	CD24	11	23	3	35	11	13
ENSG00000130349	C6orf203	1043	947	293	903	363	695
ENSG00000178409	BEND3	1855	1719	411	1700	603	1281
ENSG00000164494	PDSS2	1906	2096	541	1927	869	1331
ENSG00000112320	SOBP	119	133	21	133	59	115
ENSG00000146285	SCML4	1	5	3	1	1	1
ENSG00000025796	SEC63	12591	11404	3207	10964	4878	8007
ENSG00000232778	RPL23AP50	3	1	1	1	1	1
ENSG00000272476	RP1-191J18.66	71	39	17	41	24	33
ENSG00000225093	RPL3P7	139	153	33	143	39	109
ENSG00000081087	OSTM1	805	923	219	945	425	671
ENSG00000225174	OSTM1-AS1	1	5	1	1	1	1
ENSG00000112335	SNX3	8966	7999	2362	7341	3291	5195
ENSG00000135537	LACE1	510	537	133	414	179	397
ENSG00000118689	FOXO3	4103	3878	1070	4044	1716	2907
ENSG00000203801	LINC00222	1	7	1	11	1	5
ENSG00000118690	ARMC2	31	37	17	39	17	45
ENSG00000230290	ARMC2-AS1	2	1	1	1	1	3
ENSG00000080546	SESN1	723	681	207	739	279	445
ENSG00000183137	CEP57L1	1741	1593	526	1628	853	971
ENSG00000135535	CD164	23107	24161	6336	23005	9716	15333
ENSG00000260273	RP11-425D10.10	9	13	1	13	11	3
ENSG00000185250	PPIL6	11	9	1	11	7	15
ENSG00000135587	SMPD2	625	607	173	498	268	339
ENSG00000135596	MICAL1	5647	6750	1669	6300	3116	4621
ENSG00000112365	ZBTB24	2133	2019	487	2145	915	1385
ENSG00000223537	RP5-919F19.5	3	1	1	1	1	1
ENSG00000155085	AK9	283	277	75	251	125	191
ENSG00000112367	FIG4	1627	1711	467	1671	751	1211
ENSG00000112290	WASF1	3230	3040	824	1680	714	1156
ENSG00000168438	CDC40	4897	5109	1443	4813	2008	3111
ENSG00000053328	METTL24	7	31	1	27	7	3
ENSG00000203797	DDO	15	21	7	13	15	9
ENSG00000004809	SLC22A16	1	1	3	5	3	3
ENSG00000155111	CDK19	1597	1456	455	1727	710	1273
ENSG00000123505	AMD1	19151	20503	5617	18297	7644	12143
ENSG00000219329	RP11-397G5.2	3	3	1	1	1	1
ENSG00000155115	GTF3C6	8193	7939	2058	6384	3051	4863
ENSG00000197498	RPF2	7179	6410	1808	5487	2650	3975
ENSG00000218803	GSTM2P1	1	1	1	1	3	1
ENSG00000112394	SLC16A10	947	1037	265	663	258	579
ENSG00000231046	RP11-428F8.2	1	11	1	5	9	3
ENSG00000173214	KIAA1919	768	966	221	921	373	561
ENSG00000009413	REV3L	6931	5887	1517	6155	2491	4423
ENSG00000231889	TRAF3IP2-AS1	454	509	125	541	231	445
ENSG00000056972	TRAF3IP2	3202	2644	625	2387	1027	1763
ENSG00000255389	C6orf3	36	33	7	33	11	43
ENSG00000010810	FYN	26751	23997	6178	24488	10761	17809
ENSG00000227012	RP1-97J1.2	3	1	1	1	1	1
ENSG00000074935	TUBE1	617	689	183	671	247	393
ENSG00000203778	FAM229B	57	71	23	57	41	55
ENSG00000112769	LAMA4	1	1	1	1	1	5
ENSG00000281613	RP11-506B6.7	1	1	1	3	1	1
ENSG00000219773	RP11-506B6.3	3	3	5	5	3	1
ENSG00000225580	RP1-159M24.1	57	44	9	20	15	14
ENSG00000232316	RP1-124C6.1	3	1	1	1	1	1
ENSG00000218208	RP11-367G18.2	11	33	9	13	11	17
ENSG00000230943	RP11-367G18.1	1195	1283	287	969	387	677
ENSG00000231912	RP1-249H1.2	1	1	1	3	1	1
ENSG00000277443	MARCKS	18789	17393	4945	20753	8921	14759
ENSG00000227502	LINC01268	53	85	13	59	21	63
ENSG00000175967	RP11-544L8__B.4	7	9	5	1	3	1
ENSG00000196591	HDAC2	16343	16275	4305	13700	6327	10365
ENSG00000228624	RP3-399L15.3	45	59	13	61	25	40
ENSG00000249853	HS3ST5	7	9	1	7	1	3
ENSG00000232395	RP3-399L15.1	1	1	1	1	1	3
ENSG00000178425	NT5DC1	8216	8317	2377	7290	3114	4946
ENSG00000123500	COL10A1	1	3	1	1	1	1
ENSG00000187189	TSPYL4	7047	6796	1747	6397	2597	4415
ENSG00000111817	DSE	735	768	202	658	354	440
ENSG00000233558	RP3-486I3.4	28	37	13	31	7	7
ENSG00000189241	TSPYL1	6718	6507	1754	6403	2754	4671
ENSG00000217241	CBX3P9	55	77	15	89	57	87
ENSG00000173626	TRAPPC3L	3	1	1	1	1	1
ENSG00000111832	RWDD1	6705	6905	1767	4880	2797	4056
ENSG00000111834	RSPH4A	15	11	5	13	3	15
ENSG00000153975	ZUFSP	1635	1777	439	1711	785	1117
ENSG00000196911	KPNA5	677	837	193	726	313	473
ENSG00000173612	GPRC6A	1	3	1	1	1	1
ENSG00000047936	ROS1	1	3	1	1	1	3
ENSG00000164465	DCBLD1	882	935	233	868	379	657
ENSG00000047932	GOPC	1203	1347	381	1113	584	878
ENSG00000153989	NUS1	11762	11691	3138	10265	4186	7070
ENSG00000196376	SLC35F1	11	8	2	9	8	15
ENSG00000216809	RP11-57K17.1	1	3	1	5	1	5
ENSG00000111860	CEP85L	1146	1212	361	1019	513	806
ENSG00000198523	PLN	1	1	1	1	3	1
ENSG00000111877	MCM9	2033	2109	572	2098	889	1403
ENSG00000111875	ASF1A	5038	5492	1514	5403	2438	3403
ENSG00000253194	RP11-351A11.1	97	75	15	97	45	63
ENSG00000111879	FAM184A	7	1	3	5	1	3
ENSG00000111885	MAN1A1	4279	4510	1125	3461	1559	2219
ENSG00000146350	TBC1D32	499	460	179	449	215	325
ENSG00000152661	GJA1	3	1	1	1	1	1
ENSG00000025156	HSF2	3079	2610	728	2750	1047	1903
ENSG00000279453	RP3-425C14.4	81	37	21	55	23	36
ENSG00000111897	SERINC1	5111	5648	1545	6298	2832	4342
ENSG00000135549	PKIB	235	253	57	203	103	173
ENSG00000172594	SMPDL3A	5	3	7	3	3	11
ENSG00000232362	ATP5LP2	3	5	1	3	3	1
ENSG00000146352	CLVS2	7	5	1	5	4	3
ENSG00000186439	TRDN	25	25	7	25	13	13
ENSG00000235535	RP11-532N4.2	1	3	1	1	1	5
ENSG00000188580	NKAIN2	7	19	3	16	15	11
ENSG00000236548	RNF217-AS1	5	1	3	3	1	1
ENSG00000146373	RNF217	3	1	1	1	1	1
ENSG00000111907	TPD52L1	1	5	1	3	1	1
ENSG00000111906	HDDC2	5579	5409	1407	4619	1957	3051
ENSG00000237742	RP11-624M8.1	7	9	1	1	1	1
ENSG00000224506	RP1-293L8.2	3	1	1	3	1	1
ENSG00000135547	HEY2	1	5	1	1	3	5
ENSG00000111912	NCOA7	6886	6549	1791	6025	2870	4174
ENSG00000232131	NCOA7-AS1	1	1	1	3	3	5
ENSG00000111911	HINT3	1370	1818	477	1712	775	1256
ENSG00000066651	TRMT11	2199	2559	673	2211	983	1440
ENSG00000203760	CENPW	2228	2790	807	2381	1238	1827
ENSG00000146374	RSPO3	1	7	1	1	1	1
ENSG00000118518	RNF146	1215	1141	335	1193	599	1061
ENSG00000093144	ECHDC1	7735	8533	2346	7623	3303	5252
ENSG00000255330	SOGA3	3	5	1	1	1	1
ENSG00000184530	C6orf58	17	15	3	11	7	7
ENSG00000218187	RP11-325O24.1	1	1	1	1	1	3
ENSG00000219699	RP11-325O24.2	1	3	1	1	1	3
ENSG00000172673	THEMIS	1255	1210	325	851	417	491
ENSG00000152894	PTPRK	63	65	3	37	29	23
ENSG00000227945	RP11-103C16.2	1	3	1	1	1	1
ENSG00000213130	EEF1DP5	3	1	1	1	1	1
ENSG00000196569	LAMA2	77	87	31	83	31	53
ENSG00000219642	BMPR1APS1	5	3	3	7	1	5
ENSG00000226149	RP1-69D17.4	69	78	11	76	15	77
ENSG00000146376	ARHGAP18	12932	12010	3441	11598	5291	8521
ENSG00000203756	TMEM244	9	9	1	9	3	3
ENSG00000198945	L3MBTL3	967	991	291	1108	367	703
ENSG00000227678	RP11-73O6.3	9	1	1	7	1	5
ENSG00000164483	SAMD3	144	115	29	136	69	77
ENSG00000164484	TMEM200A	3068	3317	916	3567	1508	2441
ENSG00000079819	EPB41L2	5506	4790	1281	4240	1748	2991
ENSG00000118507	AKAP7	5	17	7	17	5	5
ENSG00000118520	ARG1	1	3	1	1	1	1
ENSG00000112282	MED23	3082	2833	797	3210	1378	2047
ENSG00000154269	ENPP3	3	9	1	7	1	5
ENSG00000197594	ENPP1	3	3	1	1	1	1
ENSG00000228495	LINC01013	1	1	1	3	5	1
ENSG00000118523	CTGF	1	3	1	1	3	5
ENSG00000079931	MOXD1	23	7	5	7	9	1
ENSG00000079950	STX7	5061	5522	1385	6161	2881	4119
ENSG00000135569	TAAR5	1	3	1	1	1	1
ENSG00000112303	VNN2	1160	1131	335	1274	547	834
ENSG00000146409	SLC18B1	701	731	180	682	327	449
ENSG00000112306	RPS12	46710	71553	18832	58705	29194	42943
ENSG00000231023	LINC00326	3	1	1	1	1	5
ENSG00000112319	EYA4	13	4	1	1	3	1
ENSG00000227954	TARID	13	11	1	13	9	7
ENSG00000028839	TBPL1	1965	2071	576	1789	837	1193
ENSG00000146411	SLC2A12	1	7	11	13	1	1
ENSG00000118515	SGK1	123	107	37	125	57	111
ENSG00000200058	RNA5SP218	6	14	3	1	3	8
ENSG00000236700	LINC01010	3	11	1	5	1	13
ENSG00000231971	RP11-557H15.3	1	7	1	1	1	3
ENSG00000227723	CTA-31J9.2	1	1	1	1	1	3
ENSG00000118514	ALDH8A1	19	11	3	3	13	13
ENSG00000112339	HBS1L	11934	11368	3284	10975	4654	7899
ENSG00000232876	CTA-212D2.2	43	27	5	59	17	25
ENSG00000118513	MYB	7513	7094	1898	7614	3074	5344
ENSG00000236703	MYB-AS1	1	2	1	3	1	3
ENSG00000234084	RP3-388E23.2	1	1	1	3	1	1
ENSG00000135541	AHI1	1041	965	213	777	327	477
ENSG00000231028	LINC00271	42	19	15	45	19	25
ENSG00000226540	GAPDHP73	1	1	1	3	1	1
ENSG00000217482	HMGB1P17	7	9	1	1	1	3
ENSG00000171408	PDE7B	1	9	1	15	3	5
ENSG00000237596	RP13-143G15.4	5	5	1	7	1	1
ENSG00000146410	MTFR2	1780	2124	634	1817	905	1163
ENSG00000029363	BCLAF1	26729	23688	6403	22863	9654	16743
ENSG00000135525	MAP7	18	15	3	24	1	7
ENSG00000197442	MAP3K5	14248	14238	3653	15464	6271	11186
ENSG00000234263	RP3-325F22.3	1	7	1	8	1	3
ENSG00000112357	PEX7	739	837	231	741	337	569
ENSG00000182747	SLC35D3	9	1	1	1	1	1
ENSG00000225391	NHEG1	1	3	1	1	1	1
ENSG00000016402	IL20RA	5	9	3	11	1	5
ENSG00000164485	IL22RA2	7	13	7	17	5	23
ENSG00000027697	IFNGR1	13194	14975	3989	17215	8247	10731
ENSG00000213108	BTF3L4P3	1	3	1	9	1	3
ENSG00000230533	RP11-95M15.1	85	131	33	73	17	35
ENSG00000234956	RP11-356I2.1	161	161	67	169	93	101
ENSG00000237499	RP11-356I2.4	1145	991	254	1254	534	791
ENSG00000118503	TNFAIP3	31490	31018	8131	32775	13828	23152
ENSG00000229922	RP11-240M16.1	75	71	19	51	15	61
ENSG00000226004	RP11-10J5.1	15	13	5	7	15	7
ENSG00000112378	PERP	87	79	19	65	31	53
ENSG00000112379	KIAA1244	11	9	5	5	3	3
ENSG00000254440	PBOV1	1	1	1	1	1	3
ENSG00000215878	MARCKSL1P2	1	3	1	3	3	1
ENSG00000051620	HEBP2	3254	3193	869	2704	1220	1915
ENSG00000135540	NHSL1	2758	2375	619	2117	862	1465
ENSG00000225177	RP11-390P2.4	31	51	5	45	29	25
ENSG00000279968	RP3-509I19.11	115	173	37	119	85	103
ENSG00000024862	CCDC28A	1832	1821	517	2213	881	1497
ENSG00000203734	ECT2L	5	1	1	7	3	7
ENSG00000135597	REPS1	10674	10068	2477	9462	3997	6481
ENSG00000146386	ABRACL	8029	9905	2643	8453	4444	5765
ENSG00000112406	HECA	927	881	205	1214	563	957
ENSG00000164440	TXLNB	45	11	15	29	15	37
ENSG00000226571	RP11-445F6.2	37	21	7	3	7	9
ENSG00000164442	CITED2	3180	2818	721	1737	947	1392
ENSG00000238099	RP11-12A2.3	15	29	3	19	3	15
ENSG00000219806	ATP5F1P6	3	3	1	3	1	9
ENSG00000231426	RP5-899B16.1	9	9	1	1	1	1
ENSG00000234147	RP3-460G2.2	1261	1389	405	1165	561	805
ENSG00000222764	RN7SKP106	3	3	1	1	1	3
ENSG00000135577	NMBR	3	19	1	11	1	5
ENSG00000270983	RP11-137J7.3	11	5	1	6	5	3
ENSG00000236822	RP11-137J7.2	1	11	1	13	1	7
ENSG00000009844	VTA1	8143	7665	1965	7235	3075	4845
ENSG00000112414	GPR126	1	1	1	1	3	1
ENSG00000236366	RP11-440G9.1	3	3	1	5	3	1
ENSG00000233138	RP1-67K17.3	1	5	1	4	1	1
ENSG00000010818	HIVEP2	5000	4227	1054	4813	1905	3183
ENSG00000232618	RP11-439L18.1	141	65	33	99	51	39
ENSG00000229017	LINC01277	21	27	9	27	23	9
ENSG00000146416	AIG1	1025	1077	257	955	535	730
ENSG00000225752	RP1-45I4.2	3	3	1	3	1	1
ENSG00000217648	RP1-95L4.4	22	17	5	11	3	7
ENSG00000189007	ADAT2	1973	2413	599	1983	851	1423
ENSG00000223203	RNA5SP221	11	9	5	7	1	5
ENSG00000034693	PEX3	2329	2246	582	2119	920	1283
ENSG00000278206	RP1-20N2.8	5	1	5	1	1	5
ENSG00000001036	FUCA2	2413	2419	611	2314	1026	1635
ENSG00000112419	PHACTR2	31	37	15	41	21	8
ENSG00000257065	RP3-468K18.5	1	1	1	3	1	1
ENSG00000135521	LTV1	416	628	172	508	229	362
ENSG00000280148	RP3-468K18.7	7	3	3	11	1	1
ENSG00000118495	PLAGL1	829	999	226	1047	469	693
ENSG00000169976	SF3B5	10586	10569	2825	8778	4345	6819
ENSG00000135604	STX11	3454	3085	821	2932	1254	2042
ENSG00000152818	UTRN	7062	6510	1639	6911	2913	4923
ENSG00000225311	RP1-91J24.3	1	3	3	1	1	1
ENSG00000220739	RP11-277I20.3	1	3	1	1	1	1
ENSG00000112425	EPM2A	1207	1191	269	1117	391	774
ENSG00000270828	RP3-466P17.2	7	5	1	5	1	7
ENSG00000280184	AL023806.1	3	7	3	9	1	7
ENSG00000118496	FBXO30	2268	2498	679	2643	1004	1855
ENSG00000235652	RP11-545I5.3	89	83	43	109	29	75
ENSG00000146414	SHPRH	2775	2834	787	2600	1226	1737
ENSG00000152822	GRM1	7	9	5	9	5	13
ENSG00000118492	ADGB	81	43	25	95	21	63
ENSG00000233452	STXBP5-AS1	19	15	9	19	1	27
ENSG00000164506	STXBP5	1652	1642	478	1670	716	1178
ENSG00000203727	SAMD5	1	1	3	7	1	1
ENSG00000227681	RP11-307P5.1	1	3	1	9	3	1
ENSG00000224658	RP11-631F7.1	3	1	1	1	1	1
ENSG00000111961	SASH1	9	1	3	3	3	1
ENSG00000111962	UST	1673	1615	396	1830	807	1287
ENSG00000236591	RP11-162J8.3	914	930	251	613	359	540
ENSG00000055208	TAB2	8697	7756	1995	8412	3232	5308
ENSG00000225924	RP1-111D6.2	5	5	1	1	1	1
ENSG00000178199	ZC3H12D	1805	1979	485	1837	844	1377
ENSG00000219553	RP1-281H8.3	5	1	1	1	3	1
ENSG00000131013	PPIL4	2721	2555	651	2294	1017	1663
ENSG00000055211	GINM1	3175	3485	958	3431	1629	2548
ENSG00000281021	RP1-12G14.9	1	5	3	7	1	3
ENSG00000233330	RP1-12G14.7	1	1	1	3	1	5
ENSG00000186625	KATNA1	2457	2679	721	2287	1164	1651
ENSG00000131023	LATS1	2995	2830	639	3016	1175	2166
ENSG00000278899	AL358852.1	7	9	5	3	3	19
ENSG00000120253	NUP43	5558	5831	1529	5225	2180	3784
ENSG00000120265	PCMT1	5269	6053	1598	5239	2523	3762
ENSG00000231760	RP11-350J20.5	1	1	3	1	1	1
ENSG00000268592	RAET1E-AS1	1	1	1	1	1	2
ENSG00000131015	ULBP2	17	59	9	39	15	27
ENSG00000111981	ULBP1	1	1	5	1	1	1
ENSG00000198729	PPP1R14C	21	13	7	13	7	5
ENSG00000009765	IYD	1	1	1	3	1	1
ENSG00000120278	PLEKHG1	883	674	159	626	287	503
ENSG00000120254	MTHFD1L	13398	14963	4085	12096	5498	9006
ENSG00000223598	RP1-292B18.4	1	1	1	5	7	4
ENSG00000131016	AKAP12	3	6	3	4	1	1
ENSG00000181472	ZBTB2	3769	3268	952	3393	1413	2305
ENSG00000155906	RMND1	2543	2799	779	2646	1251	1985
ENSG00000146476	C6orf211	3797	4374	1261	4235	1751	2745
ENSG00000120262	CCDC170	3	7	3	1	1	3
ENSG00000091831	ESR1	41	44	23	57	27	71
ENSG00000131018	SYNE1	3303	3077	737	3657	1620	2630
ENSG00000120279	MYCT1	7	19	5	17	5	13
ENSG00000224893	RP1-200K18.1	1	5	1	1	1	1
ENSG00000112029	FBXO5	5369	5224	1257	5042	2387	3574
ENSG00000227627	RP1-101K10.6	307	320	95	273	191	229
ENSG00000112031	MTRF1L	1677	1810	481	1527	810	1225
ENSG00000091844	RGS17	1	1	1	1	1	3
ENSG00000213121	RP11-306O13.1	5	5	3	1	3	1
ENSG00000218426	RP11-475C16.1	1187	1105	315	743	485	585
ENSG00000237312	RP11-475C16.2	1	1	1	1	3	1
ENSG00000112038	OPRM1	1	5	1	3	3	3
ENSG00000074706	IPCEF1	171	160	47	156	77	153
ENSG00000231316	RP11-134L4.2	1	1	1	2	3	1
ENSG00000213079	SCAF8	6456	5423	1526	5876	2411	4120
ENSG00000146426	TIAM2	976	823	247	835	337	640
ENSG00000235381	RP11-477D19.2	73	78	22	63	31	32
ENSG00000029639	TFB1M	2703	3098	773	2516	1039	1672
ENSG00000171217	CLDN20	1	5	1	1	1	1
ENSG00000074771	NOX3	9	1	1	7	1	3
ENSG00000227360	RP11-518I13.1	7	1	1	1	3	1
ENSG00000049618	ARID1B	20990	17503	4616	18311	8352	12819
ENSG00000270487	RP11-230C9.3	3	1	3	3	1	1
ENSG00000233044	RP1-137K2.2	1	3	1	1	1	1
ENSG00000215712	TMEM242	908	1093	227	1049	422	691
ENSG00000271040	RP5-933K21.3	5	1	1	5	1	5
ENSG00000175048	ZDHHC14	562	575	157	871	365	542
ENSG00000130340	SNX9	27	39	9	25	27	21
ENSG00000078269	SYNJ2	27	11	7	7	9	13
ENSG00000122335	SERAC1	313	415	127	385	143	277
ENSG00000272047	GTF2H5	1212	1590	497	1358	683	1051
ENSG00000130338	TULP4	1549	1271	310	1489	540	958
ENSG00000188451	SRP72P2	13	23	9	13	11	13
ENSG00000146433	TMEM181	1632	1824	491	1518	664	1174
ENSG00000218226	TATDN2P2	13	9	5	15	9	17
ENSG00000146425	DYNLT1	1503	1629	458	1423	545	957
ENSG00000164674	SYTL3	973	910	209	708	337	532
ENSG00000092820	EZR	33961	33216	8301	32120	14250	24593
ENSG00000233893	EZR-AS1	19	9	3	7	3	9
ENSG00000203711	C6orf99	29	31	9	27	27	15
ENSG00000130363	RSPH3	533	434	85	487	161	345
ENSG00000271913	RP1-111C20.4	67	89	21	83	29	69
ENSG00000164691	TAGAP	973	907	213	768	325	567
ENSG00000224478	RP11-13P5.1	29	31	7	23	9	23
ENSG00000164694	FNDC1	5	5	3	1	1	1
ENSG00000231178	RP11-125D12.1	1	3	1	3	1	3
ENSG00000234777	RP11-125D12.2	1	1	1	3	1	1
ENSG00000146457	WTAP	9276	9295	2349	9176	4126	6511
ENSG00000120437	ACAT2	13878	17714	4534	14518	6648	9998
ENSG00000120438	TCP1	53127	63147	16881	51532	23159	38438
ENSG00000112110	MRPL18	7543	7226	1956	6070	3150	4460
ENSG00000146453	PNLDC1	17	13	7	18	7	11
ENSG00000130368	MAS1	7	3	1	5	1	1
ENSG00000197081	IGF2R	13467	14015	3613	13448	5727	9665
ENSG00000175003	SLC22A1	5	11	3	15	5	3
ENSG00000112499	SLC22A2	1	3	1	3	3	1
ENSG00000213071	LPAL2	1	1	2	3	1	3
ENSG00000198670	LPA	243	211	52	274	123	215
ENSG00000224477	RP1-81D8.3	1	1	1	5	1	1
ENSG00000122194	PLG	19	27	7	27	7	17
ENSG00000274903	RP1-81D8.6	1	1	1	5	1	1
ENSG00000231863	RP3-428L16.1	5	3	1	1	1	3
ENSG00000272841	RP3-428L16.2	157	163	44	175	65	95
ENSG00000085511	MAP3K4	5019	4763	1181	4415	1876	3276
ENSG00000026652	AGPAT4	209	357	105	245	137	207
ENSG00000185345	PARK2	7	9	5	9	5	15
ENSG00000112530	PACRG	5	5	1	3	1	1
ENSG00000270419	CAHM	23	27	9	15	13	29
ENSG00000112531	QKI	7538	6677	1814	7074	2988	5140
ENSG00000235538	RP1-230L10.1	1	5	5	2	3	1
ENSG00000227455	RP11-300M24.1	1	1	1	1	1	7
ENSG00000112541	PDE10A	5	11	7	5	1	7
ENSG00000281832	LINC00602	1	1	1	3	1	1
ENSG00000164458	T	5	1	1	1	5	5
ENSG00000280850	RP4-655C5.9	1	7	1	1	3	1
ENSG00000176381	PRR18	1095	1068	308	1363	687	1064
ENSG00000198818	SFT2D1	3972	5181	1370	4939	2081	3412
ENSG00000060762	MPC1	3590	3917	1149	4199	2071	2921
ENSG00000261420	RP1-168L15.5	17	17	3	15	9	17
ENSG00000280057	RP1-168L15.6	6	10	1	5	1	7
ENSG00000071242	RPS6KA2	68	113	17	67	37	45
ENSG00000249141	RP11-514O12.4	53	71	21	83	29	47
ENSG00000026297	RNASET2	1059	1741	468	1434	755	1253
ENSG00000227598	RP1-167A14.2	563	599	149	507	271	418
ENSG00000213066	FGFR1OP	3	3	1	5	3	1
ENSG00000272980	RP11-517H2.6	55	55	31	63	23	51
ENSG00000120436	GPR31	1	3	1	1	1	1
ENSG00000231720	RP11-568A7.3	1	3	1	1	1	1
ENSG00000112494	UNC93A	1	3	1	3	1	1
ENSG00000203688	RP11-351J23.1	1	1	1	1	1	3
ENSG00000198221	MLLT4-AS1	3	7	5	7	5	1
ENSG00000130396	MLLT4	9369	8191	2276	8184	3738	6355
ENSG00000229921	KIF25-AS1	1	9	3	1	3	1
ENSG00000125337	KIF25	5	1	1	5	1	9
ENSG00000228361	RP11-503C24.3	1	1	1	1	1	3
ENSG00000230711	CTAGE13P	3	1	1	1	3	1
ENSG00000112562	SMOC2	1	1	1	1	1	3
ENSG00000225879	RP3-495K2.3	3	1	1	1	1	3
ENSG00000223485	RP11-417E7.1	3	3	1	1	3	1
ENSG00000226445	XXyac-YX65C7_A.2	3	9	3	1	5	3
ENSG00000186340	THBS2	1	1	1	1	1	3
ENSG00000185127	C6orf120	3384	3202	955	2924	1315	1975
ENSG00000130024	PHF10	4911	4968	1351	4479	2134	3110
ENSG00000227704	RP1-266L20.4	209	145	57	172	73	101
ENSG00000184786	TCTE3	129	131	29	106	43	85
ENSG00000130023	ERMARD	1567	1703	456	1514	623	1133
ENSG00000229214	LINC00242	3	15	5	17	1	17
ENSG00000231690	LINC00574	35	9	9	3	5	3
ENSG00000227508	FLJ38122	1	1	1	1	3	1
ENSG00000271820	RP5-894D12.5	1	1	1	1	3	1
ENSG00000198719	DLL1	9	15	1	27	3	5
ENSG00000112584	FAM120B	4836	4533	1149	4316	1889	2945
ENSG00000261003	RP1-140C12.2	3	1	1	1	1	1
ENSG00000008018	PSMB1	13492	16951	4333	14943	6777	10550
ENSG00000112592	TBP	2985	3035	769	2640	1246	1680
ENSG00000071994	PDCD2	6706	7112	1890	6265	2811	4302
ENSG00000230423	XX-C2158C6.1	1	3	3	3	1	1
ENSG00000242474	AC093627.9	3	1	1	1	1	1
ENSG00000177706	FAM20C	1	3	1	1	1	1
ENSG00000197461	PDGFA	2859	2957	749	3149	1371	2302
ENSG00000223855	FLJ44511	25	19	7	23	7	27
ENSG00000188191	PRKAR1B	5389	5540	1325	4948	2307	3651
ENSG00000237181	AC147651.4	289	383	79	343	139	223
ENSG00000164818	DNAAF5	8613	8012	2081	6573	2953	5025
ENSG00000164828	SUN1	5884	6451	1735	5547	2374	3893
ENSG00000273151	RP11-449P15.2	13	7	1	11	15	7
ENSG00000105963	ADAP1	286	376	87	271	145	229
ENSG00000240230	COX19	1445	1391	333	1460	721	1241
ENSG00000146540	C7orf50	5917	7452	1911	6280	3289	4921
ENSG00000225146	AC073957.15	11	27	5	13	3	7
ENSG00000164849	GPR146	41	39	9	53	21	45
ENSG00000164850	GPER1	251	271	53	243	95	123
ENSG00000178381	ZFAND2A	783	1020	195	867	431	567
ENSG00000229043	AC091729.9	334	307	85	246	153	201
ENSG00000164877	MICALL2	109	71	41	91	33	35
ENSG00000225981	AC102953.4	3	1	1	7	3	1
ENSG00000273230	RP11-1246C19.1	24	47	9	43	33	23
ENSG00000164880	INTS1	15162	15842	3768	13904	5954	10692
ENSG00000198517	MAFK	2071	2681	638	2202	1098	1835
ENSG00000164855	TMEM184A	1	15	1	3	5	5
ENSG00000157778	PSMG3	3143	3865	916	2931	1599	2214
ENSG00000230487	PSMG3-AS1	184	265	41	172	157	165
ENSG00000225968	ELFN1	33	31	7	11	3	13
ENSG00000236081	ELFN1-AS1	169	124	39	97	49	75
ENSG00000176349	AC110781.3	1	1	1	1	3	1
ENSG00000106268	NUDT1	1751	2377	600	1755	836	1498
ENSG00000106266	SNX8	9504	10855	2662	9998	4430	7974
ENSG00000271098	IMMP1LP3	1	1	5	1	1	1
ENSG00000106263	EIF3B	43539	48370	12053	41112	18437	31541
ENSG00000136213	CHST12	597	706	153	951	489	649
ENSG00000106003	LFNG	17	32	9	25	11	11
ENSG00000106009	BRAT1	5403	6258	1505	5122	2483	3948
ENSG00000106012	IQCE	1119	1190	335	1191	476	1015
ENSG00000136295	TTYH3	10750	10829	2572	8755	4321	6538
ENSG00000174945	AMZ1	179	223	37	261	121	173
ENSG00000146535	GNA12	8277	8649	2157	8476	3578	5844
ENSG00000198286	CARD11	6243	6490	1639	5953	2560	4368
ENSG00000217455	AC091801.1	1	5	1	1	1	1
ENSG00000236708	AC073316.1	1	3	1	1	1	3
ENSG00000146555	SDK1	9	9	3	6	3	5
ENSG00000164916	FOXK1	5666	4860	1329	5882	2201	4463
ENSG00000242802	AP5Z1	2419	2962	685	2661	1223	2002
ENSG00000157927	RADIL	1	1	3	1	1	1
ENSG00000136297	MMD2	1	6	1	1	7	1
ENSG00000196204	RNF216P1	158	111	17	130	50	71
ENSG00000272968	RBAK-RBAKDN	35	35	13	37	9	11
ENSG00000157954	WIPI2	12375	12271	3237	12290	5594	9008
ENSG00000164638	SLC29A4	5	3	3	9	1	5
ENSG00000182095	TNRC18	6895	6649	1711	6128	3012	4954
ENSG00000273084	RP11-1275H24.3	3	1	1	3	7	2
ENSG00000234432	RP11-1275H24.1	1	1	1	1	2	1
ENSG00000155034	FBXL18	3881	3600	1069	3447	1582	2482
ENSG00000230733	AC092171.4	3	1	3	1	1	1
ENSG00000075624	ACTB	1611556	1352326	349028	1345941	575194	997008
ENSG00000272719	CTB-161C1.1	10	9	1	1	1	3
ENSG00000075618	FSCN1	50527	51555	12952	48559	23412	36513
ENSG00000011275	RNF216	8449	8586	1989	7800	3345	5618
ENSG00000122674	CCZ1	1969	1949	447	1991	727	1288
ENSG00000155026	RSPH10B	1	2	2	4	5	1
ENSG00000122512	PMS2	3308	3030	783	2752	1163	2056
ENSG00000106305	AIMP2	4922	5125	1354	4022	1709	2953
ENSG00000086232	EIF2AK1	15520	14184	3802	14300	6092	10013
ENSG00000157999	ANKRD61	13	15	3	16	3	9
ENSG00000231704	AC004895.4	7	1	3	7	1	3
ENSG00000106346	USP42	2630	2351	639	2476	1132	1716
ENSG00000008256	CYTH3	4825	5280	1315	4389	1870	3058
ENSG00000136238	RAC1	26459	23024	5997	22370	9473	16512
ENSG00000164535	DAGLB	1186	1323	325	1193	539	833
ENSG00000215045	GRID2IP	9	3	3	1	1	1
ENSG00000136247	ZDHHC4	2540	2427	635	2530	1048	1911
ENSG00000232581	AC079742.4	1	3	1	1	3	9
ENSG00000146576	C7orf26	4019	4114	973	3532	1749	2949
ENSG00000236609	ZNF853	13	15	7	13	17	11
ENSG00000205903	ZNF316	4580	5124	1295	5272	2493	4486
ENSG00000228010	AC073343.13	17	14	1	49	17	27
ENSG00000164631	ZNF12	3053	2925	715	3199	1379	2097
ENSG00000169402	RSPH10B2	5	7	1	9	1	7
ENSG00000146574	CCZ1B	1946	1912	483	1887	795	1228
ENSG00000226943	ALG1L5P	1	1	1	1	1	3
ENSG00000106392	C1GALT1	581	601	163	617	239	433
ENSG00000230825	AC005532.5	1	3	1	1	3	1
ENSG00000215018	COL28A1	1	5	1	1	3	3
ENSG00000272894	RP5-1159O4.1	40	53	9	55	35	57
ENSG00000164654	MIOS	7684	8138	2202	8065	3402	5770
ENSG00000272745	RP5-1007H16.1	1	3	3	1	5	9
ENSG00000106399	RPA3	2605	3118	867	3038	1475	1941
ENSG00000219545	UMAD1	1	1	1	5	1	1
ENSG00000214998	CCNB2P1	1	3	5	3	1	1
ENSG00000233108	AC006042.7	33	21	1	21	13	27
ENSG00000106415	GLCCI1	4268	4102	1089	5215	2277	3435
ENSG00000003147	ICA1	451	447	117	602	191	359
ENSG00000227719	AC006042.6	1	3	3	1	6	1
ENSG00000229970	AC007128.1	1	3	1	1	1	1
ENSG00000122584	NXPH1	964	1059	271	932	397	622
ENSG00000234710	AC060834.3	1	1	3	3	1	1
ENSG00000235431	AC006373.1	1	3	1	1	1	1
ENSG00000229091	HSPA8P8	19	69	11	38	10	23
ENSG00000189043	NDUFA4	11593	14513	4006	11785	6833	8020
ENSG00000271185	RP5-855F16.1	1	1	1	3	1	1
ENSG00000106443	PHF14	8296	7698	2273	6824	3035	4897
ENSG00000230333	AC004538.3	9	15	11	21	9	17
ENSG00000005108	THSD7A	9	21	5	19	1	7
ENSG00000106460	TMEM106B	1998	1851	499	1981	801	1309
ENSG00000146530	VWDE	11	25	17	15	5	9
ENSG00000226690	AC005281.1	1	5	1	3	1	1
ENSG00000006747	SCIN	25	33	7	11	3	21
ENSG00000122644	ARL4A	83	83	29	47	35	49
ENSG00000229618	AC011288.2	5	13	1	3	1	1
ENSG00000224330	AC005019.3	1	3	1	1	1	1
ENSG00000006468	ETV1	543	471	143	415	121	290
ENSG00000136267	DGKB	3	9	1	1	1	1
ENSG00000187546	AGMO	1	3	1	1	1	5
ENSG00000237070	AC005550.3	1	1	1	1	3	1
ENSG00000229108	MEOX2-AS1	1	1	1	1	3	1
ENSG00000235828	RPL36AP26	7	41	13	15	15	11
ENSG00000214960	ISPD	3	5	1	1	1	1
ENSG00000229688	ISPD-AS1	1	3	1	1	1	1
ENSG00000224280	AC005014.5	1	9	1	1	1	3
ENSG00000106524	ANKMY2	5	5	1	1	3	11
ENSG00000136261	BZW2	341	315	93	405	221	253
ENSG00000106537	TSPAN13	7	3	3	3	3	1
ENSG00000106546	AHR	181	238	67	138	99	125
ENSG00000237773	AC003075.4	43	37	23	29	7	17
ENSG00000236039	AC019117.2	1	3	1	1	1	3
ENSG00000071189	SNX13	1653	1861	494	1969	917	1387
ENSG00000229937	PRPS1L1	3	3	1	1	1	1
ENSG00000048052	HDAC9	245	237	91	167	59	129
ENSG00000223838	AC007091.1	5	1	1	1	1	1
ENSG00000105849	TWISTNB	5753	6062	1627	5319	2471	3844
ENSG00000173452	TMEM196	3	1	1	1	1	1
ENSG00000237921	AC004543.2	3	1	1	1	1	7
ENSG00000243004	AC005062.2	292	300	103	237	92	99
ENSG00000228598	MACC1-AS1	1	25	13	17	7	9
ENSG00000183742	MACC1	8282	7113	2090	5857	2457	4233
ENSG00000233834	AC005083.1	637	669	215	426	287	325
ENSG00000226097	AC099342.1	29	17	3	11	13	21
ENSG00000271133	CTA-293F17.1	149	129	53	97	57	95
ENSG00000105855	ITGB8	877	1015	255	747	325	511
ENSG00000179460	EEF1A1P27	1	3	1	1	3	1
ENSG00000004846	ABCB5	3	3	3	7	1	3
ENSG00000232790	LINC01162	1	3	1	1	1	1
ENSG00000105866	SP4	3586	3464	902	3821	1566	2615
ENSG00000105877	DNAH11	22	9	3	17	7	13
ENSG00000164649	CDCA7L	7348	7097	2034	7361	3026	5293
ENSG00000136237	RAPGEF5	6	6	1	1	4	1
ENSG00000105889	STEAP1B	578	304	105	289	138	241
ENSG00000136244	IL6	3	3	1	1	1	1
ENSG00000234513	AC073072.7	9	5	3	1	1	7
ENSG00000196683	TOMM7	4721	8177	2127	6164	3267	4628
ENSG00000228649	AC005682.5	1642	1620	401	1374	524	942
ENSG00000122591	FAM126A	10302	10430	3067	9683	4026	6260
ENSG00000230658	KLHL7-AS1	33	29	5	17	13	27
ENSG00000122550	KLHL7	1729	2001	573	1950	881	1441
ENSG00000136243	NUPL2	4834	5322	1451	4701	2215	3227
ENSG00000226816	AC005082.12	3	1	1	1	1	1
ENSG00000136235	GPNMB	451	421	139	339	201	201
ENSG00000156928	MALSU1	2847	3012	837	2482	1238	1759
ENSG00000136231	IGF2BP3	12752	12056	3200	11396	4767	7917
ENSG00000232818	RPS2P32	125	125	49	66	73	91
ENSG00000200847	Y_RNA	1	1	1	1	3	3
ENSG00000164548	TRA2A	10051	9777	2728	9713	4307	6354
ENSG00000224785	AC006026.9	7	9	1	7	1	3
ENSG00000232553	AC006026.10	9	7	3	7	9	9
ENSG00000169193	CCDC126	1271	1509	427	1237	591	896
ENSG00000234286	AC006026.13	25	25	3	7	5	11
ENSG00000188732	FAM221A	351	411	123	375	143	229
ENSG00000196335	STK31	228	287	99	247	149	147
ENSG00000234800	PCMTD1P3	1	1	1	1	3	1
ENSG00000228944	AC004485.3	11	13	5	3	3	9
ENSG00000122585	NPY	1	3	1	1	3	1
ENSG00000105926	MPP6	5581	5588	1552	4862	1853	3479
ENSG00000105928	DFNA5	17426	19304	4913	14018	6218	10294
ENSG00000070882	OSBPL3	5042	5443	1377	4164	1803	3063
ENSG00000172115	CYCS	32801	39084	10828	30726	14930	21874
ENSG00000153790	C7orf31	549	455	131	491	179	369
ENSG00000233824	AC003985.1	2	1	1	3	1	1
ENSG00000050344	NFE2L3	3697	3574	925	3420	1429	2387
ENSG00000122566	HNRNPA2B1	142976	160016	42404	133104	59602	101397
ENSG00000122565	CBX3	31315	37910	10459	30867	15257	23421
ENSG00000086300	SNX10	3922	4054	1116	3747	1516	2413
ENSG00000225792	AC004540.4	1	9	1	7	1	1
ENSG00000214870	AC004540.5	11	1	5	15	5	5
ENSG00000222004	C7orf71	1	1	1	5	1	1
ENSG00000005020	SKAP2	6790	7162	1950	7711	3037	5147
ENSG00000105991	HOXA1	275	183	33	190	85	97
ENSG00000233429	HOTAIRM1	1	1	1	5	1	1
ENSG00000105997	HOXA3	3	7	1	2	1	1
ENSG00000253552	HOXA-AS2	1	1	1	1	1	3
ENSG00000122592	HOXA7	5	1	1	1	1	5
ENSG00000233830	EIF4HP1	152	97	55	139	55	76
ENSG00000106049	HIBADH	1810	1802	505	1525	709	1133
ENSG00000229893	AC004549.6	17	21	1	13	3	11
ENSG00000106052	TAX1BP1	9176	8729	2522	8793	4190	6578
ENSG00000153814	JAZF1	5	3	3	5	1	3
ENSG00000234336	JAZF1-AS1	1	1	1	5	1	1
ENSG00000146592	CREB5	7597	5957	1671	6990	2961	4904
ENSG00000106066	CPVL	5	3	1	1	1	3
ENSG00000106069	CHN2	5	9	1	5	1	3
ENSG00000223813	AC007255.8	11	7	3	7	3	5
ENSG00000122574	WIPF3	3	1	1	1	1	5
ENSG00000136193	SCRN1	13441	14204	3708	13108	5791	9415
ENSG00000227014	AC007285.6	67	65	23	59	31	59
ENSG00000106080	FKBP14	405	505	123	393	143	294
ENSG00000106086	PLEKHA8	2083	1975	523	2046	878	1440
ENSG00000180354	MTURN	123	152	33	71	43	57
ENSG00000227017	AC007036.6	67	67	21	53	27	45
ENSG00000180233	ZNRF2	718	671	221	648	335	509
ENSG00000281593	GS1-114I9.3	1068	945	292	1053	463	745
ENSG00000106100	NOD1	1633	1897	407	1560	661	1037
ENSG00000272638	GS1-114I9.1	5	1	1	4	5	1
ENSG00000006625	GGCT	1451	1534	403	1323	586	1116
ENSG00000281039	RP4-777O23.3	11	5	1	7	5	11
ENSG00000196295	AC005154.6	1054	1160	321	1142	513	832
ENSG00000264520	RP4-777O23.2	17	1	1	3	1	3
ENSG00000226874	AC005154.8	1	1	3	2	1	3
ENSG00000106105	GARS	27069	24215	6163	22312	9595	15898
ENSG00000250424	RP5-877J2.1	1	4	1	1	1	1
ENSG00000240583	AQP1	1	1	1	1	1	3
ENSG00000106128	GHRHR	1	3	1	1	11	3
ENSG00000078549	ADCYAP1R1	1	3	1	1	1	1
ENSG00000164600	NEUROD6	1	1	1	3	1	1
ENSG00000180347	CCDC129	3	3	1	3	1	1
ENSG00000106341	PPP1R17	1	1	1	3	1	1
ENSG00000154678	PDE1C	684	664	159	459	313	325
ENSG00000226421	SLC25A5P5	15	9	1	5	13	13
ENSG00000106355	LSM5	4262	4294	1326	4127	1939	2782
ENSG00000105778	AVL9	5057	4994	1441	5061	2189	3478
ENSG00000237004	ZNRF2P1	31	60	6	55	25	26
ENSG00000272905	RP11-265E18.1	1	4	1	1	1	1
ENSG00000170852	KBTBD2	1960	2127	545	2254	961	1601
ENSG00000122642	FKBP9	3	1	1	13	3	1
ENSG00000252821	RNU6-388P	1	1	1	1	3	1
ENSG00000122643	NT5C3A	3257	3448	875	3352	1473	2222
ENSG00000164610	RP9	1161	1107	273	1041	459	683
ENSG00000122507	BBS9	689	577	121	635	309	419
ENSG00000164619	BMPER	5	2	1	7	1	3
ENSG00000236212	AC009262.2	31	17	5	17	19	9
ENSG00000197085	NPSR1-AS1	7	15	1	3	3	3
ENSG00000187258	NPSR1	7	15	1	13	5	5
ENSG00000173852	DPY19L1	1575	1683	435	1987	773	1416
ENSG00000235464	AC007652.1	3	1	1	1	1	1
ENSG00000122557	HERPUD2	2562	2238	657	2325	1167	1721
ENSG00000271122	RP11-379H18.1	907	905	309	790	345	571
ENSG00000227544	AC018647.3	31	63	11	61	23	55
ENSG00000228878	SEPT7-AS1	137	180	53	193	90	159
ENSG00000122545	SEPT7	24985	23488	6730	23077	11069	17013
ENSG00000226102	SEPT7P3	1	4	1	2	3	2
ENSG00000270889	RP11-609L3.1	1	3	1	1	1	1
ENSG00000232930	AC083864.3	3	1	1	1	1	3
ENSG00000122547	EEPD1	502	543	123	429	241	401
ENSG00000234457	AC006960.5	1	5	1	1	1	1
ENSG00000164542	KIAA0895	7	7	1	9	7	11
ENSG00000011426	ANLN	5025	5042	1234	4595	1907	3031
ENSG00000237400	AC006960.7	1	3	1	1	1	1
ENSG00000136250	AOAH	13	21	3	15	13	11
ENSG00000230831	AC007349.7	3	1	1	1	1	1
ENSG00000155849	ELMO1	9851	8373	2167	7398	3143	5065
ENSG00000187037	GPR141	1	1	1	1	1	3
ENSG00000106483	SFRP4	13	23	3	7	1	13
ENSG00000086289	EPDR1	1354	1393	401	1182	493	860
ENSG00000010270	STARD3NL	8311	9793	2701	9277	4392	5899
ENSG00000227191	TRGC2	9	1	1	2	5	17
ENSG00000211689	TRGC1	3	3	1	7	5	3
ENSG00000211692	TRGJP1	2	1	1	7	1	1
ENSG00000231916	AC006033.22	3	10	5	8	11	17
ENSG00000211695	TRGV9	1	3	1	9	1	1
ENSG00000225992	TRGVA	1	1	1	3	1	1
ENSG00000272908	RP11-121A8.1	256	215	67	156	57	123
ENSG00000211696	TRGV8	22	22	8	21	8	12
ENSG00000281103	TRG-AS1	1016	1053	343	896	419	680
ENSG00000249978	TRGV7	38	24	4	44	24	7
ENSG00000228668	TRGV5P	31	28	9	20	3	11
ENSG00000211697	TRGV5	37	47	12	32	19	30
ENSG00000211698	TRGV4	17	24	9	40	9	19
ENSG00000211699	TRGV3	73	47	20	55	12	39
ENSG00000233306	TRGV2	6	9	1	5	2	7
ENSG00000078053	AMPH	1	3	1	7	3	1
ENSG00000164556	FAM183B	8	1	1	1	1	1
ENSG00000006715	VPS41	5660	5558	1559	5797	2486	4166
ENSG00000106536	POU6F2	3	3	1	1	3	5
ENSG00000233854	POU6F2-AS2	1	1	1	3	3	3
ENSG00000227172	AC011290.4	15	13	5	9	5	13
ENSG00000241127	YAE1D1	841	883	259	666	301	521
ENSG00000006451	RALA	4893	5373	1504	5068	2399	3705
ENSG00000228554	AC004837.5	1	1	1	3	1	1
ENSG00000188185	LINC00265	1169	1107	277	1149	439	833
ENSG00000237251	AC072061.2	3	1	1	1	1	1
ENSG00000175741	RWDD4P2	293	358	68	304	102	216
ENSG00000259826	RP11-467D6.1	19	27	11	43	33	39
ENSG00000065883	CDK13	8700	8281	2040	8326	3340	5908
ENSG00000273444	RP5-1147A1.2	1	3	1	1	1	1
ENSG00000270577	RP5-1147A1.1	1	5	1	1	1	1
ENSG00000168303	MPLKIP	1930	2192	603	1772	894	1216
ENSG00000175600	SUGCT	19	51	6	13	15	16
ENSG00000203446	AC004988.1	5	1	1	1	1	1
ENSG00000224017	LINC01449	1	3	1	1	1	3
ENSG00000122641	INHBA	3	1	1	3	1	3
ENSG00000106571	GLI3	1	1	1	3	1	1
ENSG00000229161	TCP1P1	41	41	7	19	13	19
ENSG00000231539	AC010132.10	3	1	1	1	1	1
ENSG00000261019	RP11-111K18.2	5	1	3	5	1	3
ENSG00000256646	PSMA2	7	11	1	11	13	13
ENSG00000234983	AC010132.11	1	3	1	1	1	1
ENSG00000106591	MRPL32	4899	5464	1411	4605	2245	3192
ENSG00000232006	AC005537.2	87	77	13	91	47	79
ENSG00000002746	HECW1	23	19	5	13	9	9
ENSG00000231638	AC011738.4	19	1	5	1	1	1
ENSG00000164543	STK17A	6777	7890	2155	7157	3131	4956
ENSG00000106603	COA1	10340	11097	3077	10318	5008	7007
ENSG00000106605	BLVRA	4475	5570	1343	4880	2148	3677
ENSG00000270617	URGCP-MRPS24	23	11	3	3	3	5
ENSG00000106608	URGCP	126	88	27	97	31	76
ENSG00000078967	UBE2D4	1333	1202	393	1032	497	745
ENSG00000228903	RASA4CP	1	3	1	5	1	3
ENSG00000235314	LINC00957	361	412	95	349	145	271
ENSG00000136279	DBNL	9555	10598	2826	9298	4370	7066
ENSG00000164708	PGAM2	1	1	3	3	3	1
ENSG00000122678	POLM	2218	2464	679	1869	963	1593
ENSG00000106624	AEBP1	3	9	1	9	3	3
ENSG00000106628	POLD2	24361	22935	5732	16654	7620	12720
ENSG00000252848	RNA5SP230	3	1	1	1	1	1
ENSG00000106631	MYL7	1	1	1	2	1	1
ENSG00000106633	GCK	1	2	1	1	3	1
ENSG00000106636	YKT6	10092	11225	2913	10243	4431	7444
ENSG00000058404	CAMK2B	8	11	5	21	9	7
ENSG00000279853	RP5-844F9.1	3	7	1	1	1	3
ENSG00000015676	NUDCD3	8457	9529	2465	8062	3668	5706
ENSG00000146677	AC004453.8	317	270	64	271	118	187
ENSG00000015520	NPC1L1	3	3	1	1	1	1
ENSG00000136271	DDX56	10571	11822	3000	9826	4324	7069
ENSG00000158604	TMED4	5112	5191	1334	4699	2115	3428
ENSG00000105953	OGDH	14380	14430	3472	12001	5354	8954
ENSG00000122515	ZMIZ2	12409	12072	2942	10788	5073	7545
ENSG00000196262	PPIA	114038	136396	35831	121487	57892	86828
ENSG00000105968	H2AFV	18240	20472	5436	20288	8540	13380
ENSG00000234183	AC004854.4	13	13	3	9	11	17
ENSG00000146676	PURB	6006	6141	1606	6011	2607	4360
ENSG00000260997	RP4-647J21.1	2152	1818	518	2048	885	1255
ENSG00000136286	MYO1G	22846	25435	6336	25007	11195	17735
ENSG00000232956	SNHG15	2939	3974	970	2656	1331	1989
ENSG00000136280	CCM2	4253	4478	1139	4099	1777	3271
ENSG00000136270	TBRG4	11432	12678	3182	10138	4639	7640
ENSG00000122679	RAMP3	1	1	1	1	3	1
ENSG00000225537	AC073325.1	17	1	1	1	1	5
ENSG00000164742	ADCY1	19	27	3	21	11	15
ENSG00000226838	AC096582.8	1	1	1	1	1	2
ENSG00000146674	IGFBP3	975	955	255	591	279	343
ENSG00000237471	AC073115.6	3	15	5	5	1	1
ENSG00000224547	ZNF619P1	3	3	1	5	7	1
ENSG00000229459	AC023669.1	1	5	3	1	1	1
ENSG00000237760	AC092657.2	3	1	1	5	1	1
ENSG00000233539	AC011294.3	7	11	3	11	1	3
ENSG00000232072	AC004901.1	5	1	1	1	1	1
ENSG00000136205	TNS3	79	97	21	173	73	101
ENSG00000236078	LINC01447	3	3	1	1	1	1
ENSG00000158683	PKD1L1	7	7	1	7	1	1
ENSG00000136273	HUS1	1266	1298	345	1179	533	841
ENSG00000164746	C7orf57	1	1	1	5	1	1
ENSG00000183696	UPP1	5	3	1	3	3	1
ENSG00000179869	ABCA13	205	263	89	231	90	161
ENSG00000228173	AC091770.3	3	3	1	1	1	1
ENSG00000225705	AC004899.3	5	1	1	1	1	1
ENSG00000188730	VWC2	1	5	1	1	1	1
ENSG00000042813	ZPBP	15	10	5	17	9	21
ENSG00000164500	C7orf72	9	11	1	17	5	7
ENSG00000228005	AC020743.2	13	23	7	7	9	11
ENSG00000231681	AC020743.3	7	3	3	1	1	7
ENSG00000235620	AC020743.4	3	3	1	2	1	9
ENSG00000185811	IKZF1	19774	17945	4617	18045	7611	12816
ENSG00000132436	FIGNL1	2657	2739	725	2957	1288	2164
ENSG00000132437	DDC	3	1	1	1	1	3
ENSG00000106070	GRB10	6	5	1	9	11	11
ENSG00000228204	RP4-724E13.2	1	1	1	3	1	1
ENSG00000106078	COBL	3	7	1	3	1	3
ENSG00000228897	CTD-2021A8.2	2	3	1	2	7	2
ENSG00000227080	CTD-2021A8.3	2	2	1	2	1	3
ENSG00000227344	HAUS6P1	21	13	9	13	7	7
ENSG00000235454	HAUS6P3	7	11	1	13	1	7
ENSG00000231427	LINC01445	10	6	1	1	1	3
ENSG00000132432	SEC61G	3656	5441	1513	3982	2293	3278
ENSG00000234707	RP11-745C15.2	19	35	5	19	11	29
ENSG00000218586	RP4-791C19.1	1	3	1	1	1	1
ENSG00000146648	EGFR	5	9	1	5	5	1
ENSG00000224057	EGFR-AS1	1	1	1	7	1	1
ENSG00000230936	RP11-775L16.1	1	5	1	1	1	5
ENSG00000132434	LANCL2	3801	4092	1083	3074	1521	2351
ENSG00000154978	VOPP1	21705	23116	5974	22580	9946	16633
ENSG00000223475	RP11-310H4.1	19	7	7	15	3	11
ENSG00000233977	RP11-310H4.2	1	5	3	1	1	1
ENSG00000231394	RP11-310H4.3	1	7	1	1	1	5
ENSG00000231317	RP11-310H4.6	1	5	1	1	5	3
ENSG00000224971	SUMO2P3	39	25	1	23	5	15
ENSG00000154997	SEPT14	7	4	1	1	1	1
ENSG00000249773	MRPS17	33	20	1	47	17	29
ENSG00000146729	GBAS	6201	6307	1697	5089	2463	3451
ENSG00000146733	PSPH	2788	3023	869	2612	1260	1994
ENSG00000146731	CCT6A	50153	58066	15644	47647	20795	33026
ENSG00000129103	SUMF2	7445	8720	2148	7638	3621	5609
ENSG00000164776	PHKG1	39	69	12	68	41	42
ENSG00000106153	CHCHD2	35842	39913	10937	32102	17152	23152
ENSG00000223559	RP11-700P18.1	13	18	11	15	12	10
ENSG00000224155	RP11-700P18.2	3	5	1	11	1	1
ENSG00000231504	NMD3P2	1	1	3	1	1	1
ENSG00000213067	RP11-760D2.10	12	1	1	3	4	3
ENSG00000279072	RP13-580B18.4	31	25	1	17	3	14
ENSG00000189166	TNRC18P3	3	3	1	1	3	1
ENSG00000235095	RP11-1217F2.1	3	3	3	5	1	1
ENSG00000235368	SAPCD2P2	3	1	1	1	3	1
ENSG00000231523	RP11-196D18.5	5	3	1	1	1	1
ENSG00000232817	RP11-73B2.4	1	5	1	1	1	1
ENSG00000164740	SEPT7P5	1	1	1	3	1	1
ENSG00000214660	SLC29A4P2	3	1	1	1	1	1
ENSG00000223566	TNRC18P2	1	1	1	3	3	1
ENSG00000235720	RP11-340I6.6	17	17	9	11	7	11
ENSG00000226581	RP11-340I6.8	3	1	1	1	1	1
ENSG00000226342	NMD3P1	9	1	1	4	1	1
ENSG00000214652	ZNF727	3	2	1	5	3	1
ENSG00000236976	RP11-165H4.2	63	33	5	33	7	17
ENSG00000197123	ZNF679	3	5	4	5	1	1
ENSG00000234444	ZNF736	1957	2272	676	2578	988	1919
ENSG00000173041	ZNF680	666	675	237	799	310	559
ENSG00000196247	ZNF107	5861	4980	1144	5969	2337	3782
ENSG00000271550	BNIP3P11	1	1	1	3	1	1
ENSG00000224172	RP11-416N13.1	3	1	1	1	1	3
ENSG00000197008	ZNF138	1411	1080	309	1074	532	729
ENSG00000182722	SEPHS1P1	1	1	1	3	1	5
ENSG00000213640	EEF1DP4	3	5	1	1	1	1
ENSG00000198039	ZNF273	875	914	221	1008	463	622
ENSG00000223476	VN1R42P	13	4	1	13	3	6
ENSG00000152926	ZNF117	443	407	110	537	236	377
ENSG00000226002	RP11-460N20.5	56	65	25	26	17	38
ENSG00000146757	ZNF92	2530	2237	705	2548	1097	1800
ENSG00000273024	INTS4P2	2	2	1	1	3	4
ENSG00000224316	RP11-479O9.2	19	13	14	16	19	11
ENSG00000236529	RP13-254B10.1	102	96	18	76	48	49
ENSG00000196715	VKORC1L1	6658	7135	1971	6010	2665	4379
ENSG00000169919	GUSB	6037	6806	1501	6353	2971	4283
ENSG00000224365	RP11-252P18.1	4	1	1	6	1	3
ENSG00000126522	ASL	759	1030	308	906	451	668
ENSG00000249319	AC068533.7	17	23	7	24	19	19
ENSG00000241258	CRCP	2947	3394	810	3365	1466	2455
ENSG00000234185	RP5-1132H15.1	3	13	1	11	7	3
ENSG00000169902	TPST1	596	642	181	590	223	393
ENSG00000179406	LINC00174	678	641	171	642	328	520
ENSG00000237310	GS1-124K5.4	103	121	23	91	33	61
ENSG00000234500	GS1-124K5.10	1	2	1	3	1	3
ENSG00000225573	RPL35P5	188	165	38	109	47	91
ENSG00000243335	KCTD7	1	2	1	1	1	1
ENSG00000154710	RABGEF1	72	64	6	37	20	28
ENSG00000272831	RP11-792A8.4	71	100	19	75	49	82
ENSG00000273142	RP11-458F8.4	404	341	81	255	147	188
ENSG00000274135	Metazoa_SRP	1	1	1	1	5	3
ENSG00000106609	TMEM248	10428	9769	2571	9709	3802	6879
ENSG00000126524	SBDS	4712	4417	1310	3807	1627	2853
ENSG00000198874	TYW1	3167	3396	793	3102	1391	2183
ENSG00000226829	RP5-945F2.3	1	1	1	3	1	1
ENSG00000225718	RP11-3P22.2	7	7	1	5	1	7
ENSG00000234215	RP5-942I16.1	11	17	1	17	19	15
ENSG00000158321	AUTS2	18247	16308	4020	20023	8629	14382
ENSG00000185274	WBSCR17	141	127	47	101	37	87
ENSG00000183166	CALN1	1406	1305	367	1295	547	887
ENSG00000277149	TYW1B	869	952	245	946	422	556
ENSG00000196313	POM121	14914	14152	3408	13607	5562	9449
ENSG00000272843	RP11-313P13.5	7	11	5	11	3	13
ENSG00000155428	TRIM74	2	3	3	3	1	1
ENSG00000274570	AC006995.8	5	3	1	1	1	1
ENSG00000233523	PHBP5	7	7	1	15	5	15
ENSG00000205578	POM121B	105	72	51	130	28	72
ENSG00000130305	NSUN5	4070	4879	1172	4086	1930	3056
ENSG00000146755	TRIM50	2	1	2	1	1	1
ENSG00000225005	RP11-483G21.3	1	5	1	1	1	1
ENSG00000188763	FZD9	5	1	3	5	1	1
ENSG00000009954	BAZ1B	30934	28528	7793	27069	12089	21231
ENSG00000106635	BCL7B	5706	4958	1305	4966	2102	3358
ENSG00000106638	TBL2	2439	2630	685	2149	978	1567
ENSG00000009950	MLXIPL	1	1	3	1	1	3
ENSG00000176428	VPS37D	1	1	3	1	1	3
ENSG00000176410	DNAJC30	1680	1463	376	1379	662	1001
ENSG00000071462	WBSCR22	8650	9519	2489	8308	3753	6172
ENSG00000106089	STX1A	171	213	71	183	83	123
ENSG00000241709	RN7SL265P	1	1	1	1	1	2
ENSG00000106077	ABHD11	718	808	213	519	297	455
ENSG00000165215	CLDN3	1	1	1	3	3	1
ENSG00000189143	CLDN4	5	11	3	11	3	11
ENSG00000165171	WBSCR27	25	41	11	37	27	21
ENSG00000261467	RP11-731K22.1	2	1	1	2	1	1
ENSG00000049540	ELN	3	1	1	1	1	3
ENSG00000106683	LIMK1	10236	9139	2426	9197	4220	6923
ENSG00000106682	EIF4H	39224	50079	12453	45066	19758	32399
ENSG00000086730	LAT2	11755	13089	3330	12248	5956	9162
ENSG00000049541	RFC2	12518	12905	3111	10773	4934	7574
ENSG00000106665	CLIP2	14461	13826	3493	14276	6455	10747
ENSG00000006704	GTF2IRD1	1198	1204	289	973	565	702
ENSG00000273069	RP5-1186P10.2	1	3	2	1	1	3
ENSG00000232729	AC083884.8	105	95	17	83	28	41
ENSG00000263001	GTF2I	13769	13622	3652	12950	5750	9921
ENSG00000158517	NCF1	9986	9864	2251	8267	4078	5907
ENSG00000274070	GATSL2	146	83	31	227	63	107
ENSG00000274523	WBSCR16	8523	10303	2535	8243	3873	6656
ENSG00000174428	GTF2IRD2B	323	352	89	379	189	283
ENSG00000277675	AC004878.2	1	3	3	3	1	1
ENSG00000178809	TRIM73	53	39	15	38	22	37
ENSG00000272391	POM121C	12138	11038	2794	10564	4574	7685
ENSG00000127946	HIP1	421	367	115	353	219	267
ENSG00000106178	CCL24	1	1	1	1	3	1
ENSG00000005486	RHBDD2	2203	2297	542	2049	968	1414
ENSG00000127948	POR	6536	7260	1758	6042	3003	4659
ENSG00000189077	TMEM120A	1521	1696	359	1359	631	967
ENSG00000127952	STYXL1	1743	1924	458	1595	657	1194
ENSG00000146701	MDH2	40378	37066	9139	32858	14675	24660
ENSG00000230882	AC005077.14	51	31	15	43	15	37
ENSG00000224273	AC005077.7	5	1	3	1	1	3
ENSG00000177679	SRRM3	3	5	1	9	1	5
ENSG00000106211	HSPB1	20202	14416	3832	10897	5610	8683
ENSG00000170027	YWHAG	40677	39114	10671	35709	14476	25497
ENSG00000146700	SSC4D	15	17	5	29	19	17
ENSG00000188372	ZP3	9	7	3	9	3	4
ENSG00000091073	DTX2	2548	2697	663	2678	1132	2074
ENSG00000233980	FDPSP2	4	2	1	5	1	1
ENSG00000243566	UPK3B	6	7	1	7	3	1
ENSG00000230305	AC004980.9	19	11	1	15	9	6
ENSG00000185040	AC004980.11	5	1	1	3	1	1
ENSG00000146707	POMZP3	525	525	125	529	211	367
ENSG00000265479	DTX2P1-UPK3BP1-PMS2P11	288	357	100	356	141	256
ENSG00000231087	FDPSP7	4	2	1	5	1	5
ENSG00000205482	AC007000.12	17	13	1	9	13	7
ENSG00000135205	CCDC146	222	260	75	177	93	133
ENSG00000186088	GSAP	111	101	9	97	45	77
ENSG00000273341	RP5-899E9.1	1	3	1	1	1	1
ENSG00000127947	PTPN12	2150	1727	559	1661	666	1084
ENSG00000214293	APTR	321	325	73	257	127	195
ENSG00000187257	RSBN1L	3420	3644	1029	3922	1646	2678
ENSG00000135211	TMEM60	817	979	215	760	337	427
ENSG00000006576	PHTF2	4311	4218	1183	4138	1819	2949
ENSG00000187391	MAGI2	11	1	3	19	11	5
ENSG00000281120	RP5-1093G23.1	1	1	1	3	1	1
ENSG00000234456	MAGI2-AS3	1	3	1	1	1	1
ENSG00000127955	GNAI1	3	5	9	6	1	1
ENSG00000135218	CD36	97	121	35	91	47	27
ENSG00000075223	SEMA3C	5	7	1	7	5	7
ENSG00000019991	HGF	1	1	1	1	3	3
ENSG00000153956	CACNA2D1	5766	5888	1625	4056	1703	3000
ENSG00000223770	AC006145.4	1	3	3	5	1	7
ENSG00000213530	MTHFD2P5	1	3	1	5	3	1
ENSG00000186472	PCLO	231	221	59	73	35	51
ENSG00000170381	SEMA3E	13	21	3	5	3	15
ENSG00000075213	SEMA3A	785	713	186	533	171	364
ENSG00000235139	AC003984.1	1	1	1	5	1	1
ENSG00000232019	AC074183.4	5	1	3	1	1	1
ENSG00000153993	SEMA3D	3	1	5	1	3	1
ENSG00000224059	HSPA8P16	7	7	1	7	3	1
ENSG00000198822	GRM3	73	69	17	93	39	45
ENSG00000233073	AC005009.2	1	1	1	1	1	9
ENSG00000164659	KIAA1324L	11	15	9	45	15	13
ENSG00000224046	AC005076.5	89	83	27	97	35	47
ENSG00000135164	DMTF1	3022	3151	801	2751	1369	2067
ENSG00000135185	TMEM243	4038	4763	1368	4153	1883	3174
ENSG00000182165	TP53TG1	983	1157	269	1197	459	688
ENSG00000276185	TP53TG1_2	1	3	1	1	1	1
ENSG00000005469	CROT	1579	1927	579	1697	799	1267
ENSG00000005471	ABCB4	203	211	45	139	57	107
ENSG00000085563	ABCB1	19	25	5	7	3	5
ENSG00000105784	RUNDC3B	9	1	1	1	1	1
ENSG00000075303	SLC25A40	3726	3692	1042	4142	1639	2551
ENSG00000006634	DBF4	8763	8719	2397	7539	3405	5204
ENSG00000008277	ADAM22	3171	3163	753	2747	1281	2179
ENSG00000075142	SRI	16804	18134	4785	13959	6919	10253
ENSG00000254003	CTB-167B5.1	59	61	13	51	21	31
ENSG00000127954	STEAP4	1	3	1	1	1	1
ENSG00000233420	AC002127.4	13	17	3	21	3	3
ENSG00000228928	AC002069.5	3	1	3	1	1	5
ENSG00000182348	ZNF804B	14	3	1	3	1	1
ENSG00000227863	AC002383.2	14	7	1	9	3	3
ENSG00000227646	STEAP2-AS1	11	15	3	23	5	5
ENSG00000164647	STEAP1	2179	2084	677	1522	757	1013
ENSG00000157214	STEAP2	205	273	59	199	83	122
ENSG00000105792	CFAP69	205	229	65	139	47	123
ENSG00000225498	AC002064.5	5	5	1	5	1	3
ENSG00000105793	GTPBP10	1555	1729	455	1641	611	1126
ENSG00000157224	CLDN12	35	15	5	25	7	5
ENSG00000058091	CDK14	8892	8700	2513	8677	3756	6104
ENSG00000223969	AC002456.2	157	159	45	153	95	133
ENSG00000157240	FZD1	109	137	39	137	67	73
ENSG00000243144	RP11-115N4.1	7	11	1	3	1	7
ENSG00000223665	CTB-111F10.1	17	15	5	11	11	23
ENSG00000127989	MTERF1	2437	2619	631	2133	1066	1405
ENSG00000127914	AKAP9	6809	5666	1574	5885	2606	4647
ENSG00000001630	CYP51A1	67	20	16	43	7	39
ENSG00000188693	CYP51A1-AS1	47	59	13	41	17	41
ENSG00000001631	KRIT1	15	5	4	7	4	4
ENSG00000001629	ANKIB1	6650	6267	1804	6132	2715	4388
ENSG00000157259	GATAD1	1544	1581	367	1449	684	1044
ENSG00000244055	AC007566.10	95	97	27	102	51	80
ENSG00000242950	ERVW-1	3	1	1	1	1	1
ENSG00000127980	PEX1	2319	2417	597	2156	797	1557
ENSG00000127993	RBM48	933	1035	231	925	433	557
ENSG00000234545	FAM133B	3794	3628	1153	3315	1653	2658
ENSG00000105810	CDK6	19192	15570	4153	15896	6174	10793
ENSG00000237819	AC002454.1	77	83	11	67	19	33
ENSG00000205413	SAMD9	5829	5333	1487	7058	2853	4651
ENSG00000177409	SAMD9L	4507	4243	1019	5585	2267	3702
ENSG00000188175	HEPACAM2	96	63	33	109	37	69
ENSG00000004766	CCDC132	2017	1873	559	2166	908	1525
ENSG00000004948	CALCR	1	1	1	2	1	1
ENSG00000127928	GNGT1	5	1	1	1	1	1
ENSG00000237729	AC002075.4	1	3	1	4	1	1
ENSG00000105825	TFPI2	279	303	99	217	107	193
ENSG00000127920	GNG11	21	17	3	13	13	21
ENSG00000278959	RP11-455I9.1	1	1	1	1	1	5
ENSG00000105829	BET1	1625	1937	453	1865	839	1307
ENSG00000236861	AC006378.2	882	847	240	700	361	538
ENSG00000164692	COL1A2	3	1	1	7	1	1
ENSG00000127995	CASD1	2137	2452	577	2411	953	1705
ENSG00000127990	SGCE	2419	2285	623	1993	997	1353
ENSG00000242265	PEG10	34407	30565	7901	19869	7926	13391
ENSG00000232385	RPS3AP25	87	45	13	51	19	17
ENSG00000158528	PPP1R9A	2	11	1	7	1	3
ENSG00000236197	AC002429.5	1	1	3	1	1	3
ENSG00000005421	PON1	3	1	1	3	5	3
ENSG00000105852	PON3	15	19	5	9	3	5
ENSG00000233942	AC004012.1	17	35	7	15	5	7
ENSG00000105854	PON2	4068	4114	1118	2935	1385	1996
ENSG00000005981	ASB4	35	35	5	21	3	21
ENSG00000004799	PDK4	1	3	1	3	1	1
ENSG00000004864	SLC25A13	3448	3650	921	2875	1369	2104
ENSG00000127922	SHFM1	6480	7757	2050	6520	3213	4849
ENSG00000196636	ACN9	3697	3759	1099	2899	1615	2128
ENSG00000164715	LMTK2	2471	2226	625	2045	958	1592
ENSG00000180535	BHLHA15	20	11	5	41	9	17
ENSG00000205356	TECPR1	1499	1950	487	1591	741	1155
ENSG00000164713	BRI3	2453	2413	579	1967	1009	1505
ENSG00000006453	BAIAP2L1	5536	5542	1340	5415	2417	4247
ENSG00000272950	RP11-307C18.1	1	1	1	5	1	1
ENSG00000166448	TMEM130	3	11	1	7	3	3
ENSG00000196367	TRRAP	14657	13080	3081	13101	5427	9363
ENSG00000198742	SMURF1	2770	2516	638	2576	991	1836
ENSG00000185467	KPNA7	1	3	1	1	1	1
ENSG00000130429	ARPC1B	179	121	48	210	71	115
ENSG00000106244	PDAP1	17095	18176	4582	13730	6881	10945
ENSG00000106245	BUD31	9074	8865	2309	8517	4034	6258
ENSG00000106246	PTCD1	636	412	111	413	199	358
ENSG00000160917	CPSF4	4631	5570	1417	4427	2107	3291
ENSG00000198556	ZNF789	965	1317	322	1234	533	847
ENSG00000160908	ZNF394	2791	3020	735	3027	1345	2263
ENSG00000196652	ZKSCAN5	2163	2074	581	2342	929	1489
ENSG00000221909	FAM200A	829	864	249	649	360	479
ENSG00000197343	ZNF655	7	1	1	1	3	1
ENSG00000272647	GS1-259H13.10	7	5	1	9	1	7
ENSG00000244219	GS1-259H13.2	11	7	1	3	1	1
ENSG00000197037	ZSCAN25	1867	1932	489	1816	865	1586
ENSG00000224448	GS1-259H13.7	9	3	1	7	1	7
ENSG00000106258	CYP3A5	1	1	9	1	1	3
ENSG00000160868	CYP3A4	1	1	1	3	17	1
ENSG00000021461	CYP3A43	3	2	1	5	1	1
ENSG00000146833	TRIM4	2721	2878	689	2822	1268	1974
ENSG00000237640	RP4-604G5.1	39	31	5	21	25	15
ENSG00000176402	GJC3	7	14	9	5	1	5
ENSG00000160862	AZGP1	3	7	3	1	1	1
ENSG00000106261	ZKSCAN1	5195	4964	1376	6145	2627	4531
ENSG00000166529	ZSCAN21	617	694	173	607	229	481
ENSG00000166526	ZNF3	3900	4115	1079	3865	1881	2847
ENSG00000168090	COPS6	5384	5631	1469	4388	2220	3253
ENSG00000166508	MCM7	46281	50226	12733	44576	20273	32469
ENSG00000221838	AP4M1	883	1074	273	961	495	727
ENSG00000106290	TAF6	4904	4517	1171	4083	1710	2941
ENSG00000242798	RP11-506M12.1	19	11	1	8	5	9
ENSG00000166997	CNPY4	433	499	133	465	237	385
ENSG00000214309	MBLAC1	99	155	17	127	77	95
ENSG00000235077	AC073842.19	1	3	3	6	1	3
ENSG00000214142	RPL7P60	1	1	1	1	1	3
ENSG00000188186	LAMTOR4	3118	4657	1143	3266	1746	2571
ENSG00000146826	C7orf43	976	1187	257	926	478	706
ENSG00000197093	GAL3ST4	36	59	5	61	27	47
ENSG00000213420	GPC2	11	35	1	24	19	25
ENSG00000066923	STAG3	25	29	3	33	17	17
ENSG00000213413	PVRIG	1	3	1	3	1	1
ENSG00000214300	SPDYE3	5	1	1	1	3	1
ENSG00000272752	STAG3L5P-PVRIG2P-PILRB	726	1060	255	872	380	692
ENSG00000085514	PILRA	452	482	85	439	196	330
ENSG00000078487	ZCWPW1	241	313	81	283	152	207
ENSG00000241357	RP11-758P17.2	3	8	7	7	9	5
ENSG00000160813	PPP1R35	1061	1277	312	971	501	713
ENSG00000240211	RP11-758P17.3	31	27	9	42	7	22
ENSG00000185955	C7orf61	21	33	5	38	12	28
ENSG00000166925	TSC22D4	5968	6469	1641	5729	2686	4109
ENSG00000166924	NYAP1	3	1	1	3	1	1
ENSG00000225807	RP11-44M6.1	3	3	1	1	1	1
ENSG00000106351	AGFG2	3408	3479	868	2487	1207	1957
ENSG00000184414	RP11-44M6.3	7	3	1	7	5	2
ENSG00000077454	LRCH4	1525	1226	313	1218	595	881
ENSG00000106336	FBXO24	41	35	5	39	15	27
ENSG00000224729	PCOLCE-AS1	1	1	3	3	1	3
ENSG00000106333	PCOLCE	31	13	9	35	15	19
ENSG00000106330	MOSPD3	263	219	52	219	119	191
ENSG00000106327	TFR2	23	23	7	23	15	15
ENSG00000172354	GNB2	12555	14577	3505	11972	5742	8558
ENSG00000146830	GIGYF1	5895	7090	1828	5917	2908	4886
ENSG00000172336	POP7	4215	4090	1029	3195	1531	2508
ENSG00000130427	EPO	1	1	1	7	1	1
ENSG00000146839	ZAN	1	1	1	3	1	4
ENSG00000196411	EPHB4	19	29	5	11	29	23
ENSG00000146828	SLC12A9	1911	2277	520	1929	933	1474
ENSG00000236305	RP11-126L15.4	13	25	3	7	1	7
ENSG00000087077	TRIP6	4549	5721	1439	4386	2155	3442
ENSG00000087087	SRRT	23134	22539	5673	18549	9051	13992
ENSG00000176125	UFSP1	51	55	21	88	33	39
ENSG00000087085	ACHE	55	41	13	81	53	45
ENSG00000169894	MUC3A	3	1	1	5	3	3
ENSG00000274993	RP11-395B7.2	3	1	1	1	1	1
ENSG00000205277	MUC12	31	47	11	41	21	25
ENSG00000227053	RP11-395B7.4	77	53	13	83	33	61
ENSG00000169876	MUC17	1	1	1	2	1	1
ENSG00000169871	TRIM56	6907	6519	1874	6572	2983	5275
ENSG00000106366	SERPINE1	29	35	9	21	3	25
ENSG00000106367	AP1S1	8170	9518	2445	7948	3811	5951
ENSG00000128564	VGF	105	74	41	73	19	39
ENSG00000213394	RP4-747G18.5	3	1	3	3	1	1
ENSG00000106397	PLOD3	4298	4285	961	3466	1627	2601
ENSG00000106400	ZNHIT1	4614	5163	1332	4185	2383	3108
ENSG00000106404	CLDN15	644	714	190	562	257	389
ENSG00000214253	FIS1	3800	4669	1259	3578	1964	2789
ENSG00000232301	RP11-132A1.3	2	1	1	1	2	1
ENSG00000232445	RP11-132A1.4	898	1026	249	624	318	493
ENSG00000128581	IFT22	927	1064	275	936	399	595
ENSG00000160963	COL26A1	5	1	1	3	1	3
ENSG00000257923	CUX1	6896	5872	1604	6221	2831	4805
ENSG00000160999	SH2B2	4835	4957	1209	4251	2065	3413
ENSG00000260097	SPDYE6	1	1	1	1	1	3
ENSG00000128563	PRKRIP1	3550	3846	943	3181	1672	2642
ENSG00000239486	RP11-163E9.1	1	1	1	3	1	1
ENSG00000239480	RP11-514P8.2	14	11	11	9	11	13
ENSG00000160991	ORAI2	15157	16031	4126	13220	6372	10392
ENSG00000160993	ALKBH4	1491	1622	497	1477	690	1303
ENSG00000161036	LRWD1	6666	7444	1792	5377	2637	4211
ENSG00000005075	POLR2J	3865	3901	980	3140	1449	2112
ENSG00000170667	RASA4B	129	174	36	178	75	140
ENSG00000270249	RP11-514P8.7	9	19	3	4	2	1
ENSG00000279168	HSPC047	27	23	11	30	9	25
ENSG00000233297	RASA4DP	3	5	1	10	3	1
ENSG00000222011	FAM185A	737	774	194	577	341	453
ENSG00000161040	FBXL13	267	197	43	173	99	163
ENSG00000128606	LRRC17	3	5	1	5	5	1
ENSG00000170632	ARMC10	3260	3352	829	2942	1408	2066
ENSG00000233025	CRYZP1	1	3	1	3	1	1
ENSG00000161048	NAPEPLD	613	701	270	794	347	535
ENSG00000105819	PMPCB	9925	11874	3062	9947	4468	6796
ENSG00000105821	DNAJC2	5969	5525	1374	4175	2068	3443
ENSG00000161057	PSMC2	11583	12045	3340	10762	4842	7687
ENSG00000170615	SLC26A5	13	23	5	35	5	5
ENSG00000189056	RELN	1	11	1	5	5	13
ENSG00000164815	ORC5	4651	4128	1103	3957	1689	2665
ENSG00000187416	LHFPL3	436	408	123	461	168	382
ENSG00000226869	LHFPL3-AS1	9	17	1	1	1	11
ENSG00000239569	KMT2E-AS1	489	517	181	473	275	377
ENSG00000005483	KMT2E	8074	6873	1683	6929	3127	4595
ENSG00000272918	CTB-152G17.6	13	11	3	7	3	9
ENSG00000135250	SRPK2	5376	5215	1523	4660	1985	3416
ENSG00000244490	RWDD4P1	7	11	3	9	1	1
ENSG00000091127	PUS7	6553	6432	1683	5319	2321	3573
ENSG00000223886	RP11-251G23.2	1	3	3	1	1	1
ENSG00000135249	RINT1	3665	4103	1121	3690	1553	2514
ENSG00000185055	EFCAB10	23	38	15	19	14	47
ENSG00000272604	RP11-251G23.5	94	107	17	101	57	71
ENSG00000146776	ATXN7L1	26	56	9	33	24	41
ENSG00000008282	SYPL1	5014	5367	1467	5068	2163	3450
ENSG00000242562	DCAF13P1	1	10	1	9	3	1
ENSG00000105835	NAMPT	13424	13994	3709	11313	4922	7449
ENSG00000273320	RP11-22N19.2	41	39	17	28	17	21
ENSG00000243797	CTB-111H14.1	19	19	9	27	5	17
ENSG00000105851	PIK3CG	1081	943	219	761	277	491
ENSG00000005249	PRKAR2B	3	3	5	1	1	3
ENSG00000243193	CTA-360L10.1	1	3	1	1	1	1
ENSG00000105856	HBP1	767	903	237	1021	507	639
ENSG00000272072	CTA-363E19.2	7	15	1	15	1	3
ENSG00000164597	COG5	4133	4090	898	3715	1545	2354
ENSG00000105865	DUS4L	1	1	1	1	3	1
ENSG00000272854	RP4-593H12.1	3	7	3	3	1	5
ENSG00000075790	BCAP29	1	1	1	1	1	3
ENSG00000250474	WBP1LP2	6	3	5	5	5	1
ENSG00000233705	SLC26A4-AS1	1	1	1	1	2	1
ENSG00000091137	SLC26A4	5	4	1	1	4	3
ENSG00000241764	AC002467.7	98	165	17	107	71	131
ENSG00000105879	CBLL1	5547	4909	1141	4956	1929	3295
ENSG00000091138	SLC26A3	1	1	1	3	4	3
ENSG00000091140	DLD	15673	16952	4477	16194	6704	10845
ENSG00000091136	LAMB1	11	5	3	9	5	7
ENSG00000273055	CTB-13F3.1	27	23	1	21	17	13
ENSG00000091128	LAMB4	7	7	5	7	9	11
ENSG00000091129	NRCAM	657	625	173	525	217	377
ENSG00000135241	PNPLA8	1755	2050	555	2068	1116	1563
ENSG00000231006	RPL7P32	39	24	10	31	20	15
ENSG00000128590	DNAJB9	1149	1139	299	1133	621	790
ENSG00000227968	AC004014.4	3	5	1	1	1	1
ENSG00000234273	AC073071.1	1	3	1	1	1	2
ENSG00000232199	RPL3P8	1	1	1	1	1	5
ENSG00000226965	AC003088.1	614	438	145	581	247	383
ENSG00000184903	IMMP2L	1595	1894	475	1584	685	1091
ENSG00000173114	LRRN3	3	3	1	3	1	1
ENSG00000128512	DOCK4	585	579	135	453	195	275
ENSG00000198839	ZNF277	2505	2723	839	2796	1208	1821
ENSG00000226851	AC004112.4	15	17	7	11	13	19
ENSG00000006652	IFRD1	7	1	3	5	1	5
ENSG00000223646	AC002463.3	9	5	3	11	1	5
ENSG00000146802	TMEM168	2720	2855	891	2690	1257	1788
ENSG00000164603	C7orf60	1250	1277	333	1345	553	913
ENSG00000279288	RP11-736E3.3	1	1	1	1	1	7
ENSG00000164604	GPR85	69	73	39	107	31	79
ENSG00000225457	RP11-736E3.1	1	5	5	7	3	5
ENSG00000214194	LINC00998	4307	5087	1347	4213	2209	2820
ENSG00000154415	PPP1R3A	3	3	1	5	1	1
ENSG00000128573	FOXP2	551	409	139	503	249	348
ENSG00000135272	MDFIC	6670	6786	1863	6106	2647	4400
ENSG00000225535	LINC01393	44	31	13	19	5	9
ENSG00000105967	TFEC	209	233	73	103	89	67
ENSG00000279086	RP11-667F14.1	5	16	3	5	5	5
ENSG00000135269	TES	2975	2865	771	2812	1223	1872
ENSG00000237813	AC002066.1	11	7	3	9	5	5
ENSG00000105971	CAV2	495	509	107	359	157	269
ENSG00000105974	CAV1	231	225	69	133	49	97
ENSG00000231210	LINC01510	3	1	1	1	1	1
ENSG00000105976	MET	3	1	1	1	1	1
ENSG00000198898	CAPZA2	8796	9995	2959	9159	4636	6071
ENSG00000227199	ST7-AS1	33	35	9	31	4	29
ENSG00000277583	ST7-AS1_2	2	3	1	1	1	2
ENSG00000004866	ST7	5673	5244	1304	4476	1829	2976
ENSG00000226367	ST7-AS2	5	7	1	3	11	7
ENSG00000105989	WNT2	13	15	3	11	5	9
ENSG00000001626	CFTR	37	75	17	61	17	37
ENSG00000154438	ASZ1	13	11	7	11	7	7
ENSG00000083622	AC000111.6	1	1	1	1	1	3
ENSG00000077063	CTTNBP2	29	39	3	15	3	13
ENSG00000128534	LSM8	4819	5165	1315	4469	1963	2959
ENSG00000106013	ANKRD7	1	3	1	7	1	3
ENSG00000225546	RP11-328J2.1	119	110	25	107	65	73
ENSG00000184408	KCND2	2176	2163	577	1517	713	1073
ENSG00000106025	TSPAN12	3696	3965	1035	3652	1659	2727
ENSG00000071243	ING3	2743	2794	777	2527	1101	1631
ENSG00000106034	CPED1	1209	1203	313	895	421	533
ENSG00000196937	FAM3C	2443	2778	805	2629	1171	1785
ENSG00000213310	CYCSP19	2	1	1	1	1	1
ENSG00000227743	RP4-745K6.1	11	3	1	1	1	1
ENSG00000106278	PTPRZ1	1	1	1	3	1	1
ENSG00000008311	AASS	271	286	77	225	103	161
ENSG00000128610	FEZF1	1	1	5	3	1	1
ENSG00000081803	CADPS2	35	75	27	175	81	75
ENSG00000235459	RPS26P31	3	4	3	4	1	4
ENSG00000226680	RP11-61D3.1	3	1	1	1	1	1
ENSG00000081800	SLC13A1	7	7	1	1	1	1
ENSG00000232524	RP11-332K15.1	1	3	5	1	1	1
ENSG00000164675	IQUB	11	7	1	7	7	15
ENSG00000128609	NDUFA5	8468	8681	2499	7761	3562	5496
ENSG00000146809	ASB15	1	1	1	1	1	3
ENSG00000230442	RP11-390E23.3	3	1	1	1	1	1
ENSG00000106299	WASL	1203	1144	279	1105	473	742
ENSG00000272686	RP11-390E23.6	287	295	71	291	198	253
ENSG00000201104	RNU6-11P	1	5	1	1	1	5
ENSG00000228211	HYALP1	3	12	1	1	1	1
ENSG00000106302	HYAL4	54	77	17	51	19	23
ENSG00000241345	RP4-630C24.3	1	3	1	1	1	1
ENSG00000242593	RP5-921G16.1	5	5	1	9	1	3
ENSG00000241324	RP5-921G16.2	25	13	1	13	9	9
ENSG00000170775	GPR37	3	1	1	1	1	1
ENSG00000275356	RP5-907C10.4	1	1	1	1	1	3
ENSG00000128513	POT1	5412	5283	1437	4770	2034	3125
ENSG00000224897	POT1-AS1	41	59	3	41	17	21
ENSG00000197462	AC005276.1	1	1	1	1	5	1
ENSG00000241921	AC000370.2	3	1	1	1	1	1
ENSG00000179603	GRM8	119	101	27	129	33	77
ENSG00000236105	AC000110.1	9	1	1	1	1	3
ENSG00000048405	ZNF800	3798	4064	1005	4171	1494	2892
ENSG00000179562	GCC1	3	1	1	1	1	3
ENSG00000004059	ARF5	4793	4744	1145	4066	1957	3105
ENSG00000106328	FSCN3	17	11	3	24	9	11
ENSG00000240790	AC073934.6	17	9	3	13	7	15
ENSG00000197157	SND1	47945	49273	12099	43283	18842	31418
ENSG00000128594	LRRC4	5	1	1	1	1	3
ENSG00000106344	RBM28	7571	7088	1914	6416	2847	4808
ENSG00000224940	PRRT4	1	3	1	1	1	1
ENSG00000106348	IMPDH1	6481	7401	1729	5728	2680	4187
ENSG00000273184	RP11-212P7.3	137	167	71	139	55	129
ENSG00000165055	METTL2B	4509	4707	1313	4553	1837	3053
ENSG00000273270	RP11-212P7.2	121	117	29	163	65	125
ENSG00000242588	RP11-274B21.14	1875	2261	616	2610	1084	2109
ENSG00000213280	RP11-212P7.1	25	23	13	28	9	25
ENSG00000281490	CICP14	1	1	1	1	1	3
ENSG00000271553	RP11-274B21.10	9	7	1	3	1	3
ENSG00000205085	FAM71F2	27	19	7	27	7	33
ENSG00000271344	RP11-274B21.9	5	5	1	1	1	1
ENSG00000135248	FAM71F1	737	674	208	635	350	420
ENSG00000128595	CALU	11654	10793	3137	10569	4645	6942
ENSG00000128617	OPN1SW	1	1	3	3	1	1
ENSG00000128596	CCDC136	287	321	69	207	104	159
ENSG00000128591	FLNC	5	7	3	5	3	3
ENSG00000242902	RP11-309L24.2	5	1	3	1	1	3
ENSG00000135253	KCP	387	467	101	368	195	359
ENSG00000128524	ATP6V1F	8626	7994	2041	6314	3097	4096
ENSG00000272899	RP11-309L24.4	89	111	39	118	57	103
ENSG00000128604	IRF5	8632	9119	2151	8315	3685	5914
ENSG00000275106	RP11-309L24.10	10	22	3	21	1	13
ENSG00000064419	TNPO3	17216	16381	4334	14449	5972	10941
ENSG00000230626	RP11-286H14.4	27	29	13	21	29	33
ENSG00000158457	TSPAN33	13891	13576	3519	11785	5199	8598
ENSG00000128602	SMO	77	95	29	133	59	113
ENSG00000158467	AHCYL2	1479	1503	323	1431	589	895
ENSG00000128578	STRIP2	87	137	41	162	38	95
ENSG00000240204	SMKR1	9	3	1	5	3	3
ENSG00000273329	RP11-448A19.1	107	89	31	77	39	79
ENSG00000106459	NRF1	2680	2754	811	2807	1065	1999
ENSG00000186591	UBE2H	7944	8057	1985	7515	3045	5364
ENSG00000244036	RP11-306G20.1	15	7	3	1	1	1
ENSG00000091732	ZC3HC1	2447	2446	668	2238	956	1597
ENSG00000128607	KLHDC10	2644	2402	653	2386	926	1747
ENSG00000229196	RP11-775D22.2	1	1	1	5	1	1
ENSG00000146842	TMEM209	6046	5302	1393	5659	2224	3679
ENSG00000240571	RP11-775D22.3	5	3	1	7	3	3
ENSG00000165120	SSMEM1	1	3	1	1	3	1
ENSG00000158516	CPA2	7	9	1	27	3	17
ENSG00000128510	CPA4	25	21	3	21	9	13
ENSG00000158525	CPA5	5	13	1	9	5	13
ENSG00000106477	CEP41	2153	2035	533	2010	867	1345
ENSG00000259920	RP11-2E11.5	1	3	1	1	1	1
ENSG00000272701	MESTIT1	1	1	1	1	1	5
ENSG00000106484	MEST	167	143	43	177	61	113
ENSG00000270823	RP11-2E11.6	3	5	9	5	1	3
ENSG00000158623	COPG2	5140	5095	1384	4879	1943	3538
ENSG00000270953	RP11-2E11.9	1	9	5	7	1	7
ENSG00000231721	LINC-PINT	1255	1231	413	1201	563	817
ENSG00000233559	AC016831.7	13	9	3	3	3	1
ENSG00000128585	MKLN1	5712	5488	1583	5757	2341	4088
ENSG00000236753	MKLN1-AS	259	241	67	283	87	189
ENSG00000273489	RP11-180C16.1	1	3	1	1	1	1
ENSG00000128567	PODXL	869	787	235	825	399	583
ENSG00000224545	AC008264.4	1	1	1	1	1	2
ENSG00000213261	EEF1B2P6	151	163	75	104	61	101
ENSG00000236281	AC093106.5	3	5	1	3	5	3
ENSG00000221866	PLXNA4	5	3	1	19	7	5
ENSG00000183470	FLJ40288	3	1	1	1	5	3
ENSG00000106554	CHCHD3	13925	13816	3557	11828	5109	8473
ENSG00000227197	AC009518.8	1	6	5	1	1	1
ENSG00000237821	AC083873.4	61	49	13	39	23	43
ENSG00000131558	EXOC4	5073	4829	1245	5077	2141	3676
ENSG00000155530	LRGUK	23	9	3	23	13	13
ENSG00000205060	SLC35B4	3676	3612	1041	3502	1391	2451
ENSG00000273297	RP11-38M8.1	3	7	1	5	1	5
ENSG00000085662	AKR1B1	10326	12021	2874	10662	4868	7662
ENSG00000227471	AKR1B15	1	9	1	5	1	1
ENSG00000172331	BPGM	1249	1235	387	1092	538	837
ENSG00000122786	CALD1	91	115	37	91	69	109
ENSG00000146856	AGBL3	626	632	157	625	292	447
ENSG00000122783	C7orf49	6785	6834	1878	7340	3049	4949
ENSG00000146859	TMEM140	148	179	41	291	154	206
ENSG00000272941	RP11-134L10.1	27	21	9	29	13	32
ENSG00000105875	WDR91	3930	4640	1139	4037	1809	2898
ENSG00000231794	AC009542.2	1	1	1	3	3	1
ENSG00000080802	CNOT4	3538	3095	825	3138	1318	2033
ENSG00000227073	SDHDP2	5	13	1	9	5	5
ENSG00000155561	NUP205	17889	18673	4817	17481	7000	11669
ENSG00000223718	AC093107.7	5	1	1	3	1	5
ENSG00000243317	C7orf73	5480	4877	1467	4936	2179	3784
ENSG00000164707	SLC13A4	1	1	1	1	5	1
ENSG00000189320	FAM180A	1	1	1	1	1	3
ENSG00000224746	AC015987.1	1	15	7	19	9	9
ENSG00000105887	MTPN	23862	23701	6611	26252	10887	17874
ENSG00000232053	AC009784.3	175	149	57	219	91	157
ENSG00000234352	AC009264.1	7	1	3	5	1	5
ENSG00000231244	PSMC1P3	9	7	9	3	3	5
ENSG00000105894	PTN	1	3	1	3	1	1
ENSG00000228031	AC078842.3	5	1	1	5	1	1
ENSG00000157680	DGKI	1004	1055	299	517	231	369
ENSG00000279483	RPL41	252	302	80	271	114	230
ENSG00000230383	AC009245.3	259	190	81	153	73	79
ENSG00000182158	CREB3L2	17736	14779	3873	14764	5782	9983
ENSG00000122787	AKR1D1	43	47	1	13	21	17
ENSG00000225559	AC083867.4	15	15	5	7	1	5
ENSG00000213237	AC008155.1	4	3	6	6	2	1
ENSG00000122779	TRIM24	5314	4607	1233	4600	1923	3176
ENSG00000157703	SVOPL	1	3	1	3	1	3
ENSG00000105929	ATP6V0A4	5	3	1	5	1	1
ENSG00000214128	TMEM213	1	5	1	1	1	1
ENSG00000122778	KIAA1549	117	67	23	93	47	64
ENSG00000146858	ZC3HAV1L	1081	941	293	1230	357	689
ENSG00000105939	ZC3HAV1	14471	12464	3220	11783	4788	7763
ENSG00000105948	TTC26	1110	1192	283	818	476	737
ENSG00000157741	UBN2	1417	1151	279	1311	638	855
ENSG00000146963	C7orf55-LUC7L2	1564	1895	534	1710	818	1226
ENSG00000273391	RP11-634H22.1	127	138	49	135	69	78
ENSG00000188883	KLRG2	3	1	1	1	1	1
ENSG00000253183	RP4-701O16.5	1	5	1	9	3	1
ENSG00000236279	CLEC2L	1	1	1	3	1	1
ENSG00000064393	HIPK2	14049	10830	2829	12433	5162	9222
ENSG00000059377	TBXAS1	203	145	63	157	83	109
ENSG00000059378	PARP12	227	217	81	219	113	135
ENSG00000006459	KDM7A	105	117	35	223	103	165
ENSG00000260231	JHDM1D-AS1	7	3	1	1	3	9
ENSG00000157800	SLC37A3	668	975	301	831	315	640
ENSG00000146955	RAB19	7	1	1	1	1	3
ENSG00000133606	MKRN1	6467	6970	1890	7887	3232	5907
ENSG00000146966	DENND2A	9	6	1	5	5	5
ENSG00000133597	ADCK2	2157	2662	640	2262	1143	1693
ENSG00000090266	NDUFB2	4262	6346	1503	5065	2409	3846
ENSG00000240889	NDUFB2-AS1	140	118	42	137	82	80
ENSG00000157764	BRAF	3173	2839	663	3076	1244	1971
ENSG00000242703	CCT4P1	1	1	1	3	1	1
ENSG00000090263	MRPS33	3400	3617	1008	3324	1512	2113
ENSG00000261115	TMEM178B	1467	1317	405	1078	469	744
ENSG00000261570	RP11-744I24.2	11	9	3	1	3	3
ENSG00000006530	AGK	5572	5191	1438	4433	1823	3269
ENSG00000244701	RP5-894A10.2	117	126	39	155	25	104
ENSG00000257093	KIAA1147	928	1061	271	1044	491	706
ENSG00000228775	WEE2-AS1	33	31	11	39	11	29
ENSG00000214102	WEE2	1	1	1	1	1	3
ENSG00000106028	SSBP1	11991	12948	3566	10479	4867	7243
ENSG00000270923	TAS2R6P	4	1	1	11	1	2
ENSG00000127366	TAS2R5	13	23	11	9	13	7
ENSG00000237621	OR9A1P	1	1	1	5	1	1
ENSG00000257335	MGAM	11	3	3	1	1	1
ENSG00000257743	RP11-1220K2.2	1	1	1	1	1	3
ENSG00000232869	TRBV29-1	1	1	1	1	5	1
ENSG00000204983	PRSS1	1	3	1	1	3	1
ENSG00000275896	PRSS3P2	27	13	1	27	27	9
ENSG00000211751	TRBV25-1	31	54	27	27	6	28
ENSG00000211764	TRBJ2-1	1	2	3	1	1	1
ENSG00000211766	TRBJ2-2P	22	25	11	9	7	2
ENSG00000211767	TRBJ2-3	35	37	10	25	6	4
ENSG00000211768	TRBJ2-4	1	5	1	1	1	5
ENSG00000211769	TRBJ2-5	1	4	3	3	7	3
ENSG00000211770	TRBJ2-6	13	8	1	6	9	4
ENSG00000211771	TRBJ2-7	12	27	7	6	6	2
ENSG00000211772	TRBC2	1995	1769	469	967	509	666
ENSG00000237254	TRBV30	1	1	1	1	1	3
ENSG00000106123	EPHB6	65	63	19	59	15	37
ENSG00000165125	TRPV6	1	5	1	1	1	1
ENSG00000127412	TRPV5	3	1	1	1	1	1
ENSG00000197993	KEL	59	73	15	51	27	65
ENSG00000159763	PIP	1	1	1	1	3	1
ENSG00000197448	GSTK1	5561	5144	1424	4047	1875	3082
ENSG00000231840	AC073342.12	44	33	5	19	23	13
ENSG00000178826	TMEM139	3	1	1	9	3	3
ENSG00000106144	CASP2	7728	7101	1853	8469	3381	5776
ENSG00000231531	HINT1P1	1	1	1	7	3	1
ENSG00000188037	CLCN1	15	19	7	1	1	3
ENSG00000159784	FAM131B	3	1	1	5	1	5
ENSG00000232533	AC093673.5	81	79	33	81	31	47
ENSG00000159840	ZYX	16232	12938	3220	12100	5226	8935
ENSG00000146904	EPHA1	1	1	1	3	1	1
ENSG00000229153	EPHA1-AS1	1	1	1	5	1	1
ENSG00000170379	TCAF2	749	830	233	595	227	474
ENSG00000159860	TCAF2P1	2	2	1	1	1	1
ENSG00000198420	TCAF1	1145	1311	311	1301	495	857
ENSG00000221836	OR2A5	1	3	1	1	1	1
ENSG00000213214	ARHGEF35	134	231	32	234	82	138
ENSG00000244198	RP4-545C24.1	87	82	29	126	25	55
ENSG00000244479	OR2A1-AS1	29	23	9	48	15	31
ENSG00000050327	ARHGEF5	25	27	7	25	3	5
ENSG00000196511	TPK1	357	365	147	333	175	235
ENSG00000214035	AC073310.4	1	5	1	1	1	5
ENSG00000225918	RPL7P59	15	7	1	31	9	13
ENSG00000230746	AC006007.1	5	1	1	1	1	1
ENSG00000174469	CNTNAP2	17	17	9	15	5	15
ENSG00000236795	AC006004.1	1	1	1	3	1	1
ENSG00000273314	RP5-1136G13.2	83	115	19	101	25	49
ENSG00000055130	CUL1	12214	12025	3013	11306	4899	7664
ENSG00000106462	EZH2	7853	7705	2085	8428	3703	6060
ENSG00000239468	RN7SL569P	5	1	3	1	1	1
ENSG00000202354	RNY3	7	7	3	1	1	3
ENSG00000201098	RNY1	15	11	3	5	1	5
ENSG00000281189	GHET1	27	41	7	35	13	13
ENSG00000155660	PDIA4	27214	27135	7343	21816	9907	16238
ENSG00000202528	RNU6-650P	1	3	1	1	1	1
ENSG00000197362	ZNF786	497	572	131	551	241	431
ENSG00000204947	ZNF425	97	127	41	109	55	101
ENSG00000197024	ZNF398	2492	2544	683	2542	1103	1781
ENSG00000239719	RP4-800G7.1	36	39	25	29	15	25
ENSG00000170265	ZNF282	5949	5849	1409	5246	2525	4095
ENSG00000170260	ZNF212	1206	1490	393	1538	617	1106
ENSG00000204946	ZNF783	1133	1458	336	1304	579	960
ENSG00000231397	AC004941.5	7	2	1	4	1	1
ENSG00000196453	ZNF777	3054	2633	651	2513	1201	1911
ENSG00000181220	ZNF746	2954	2950	749	2893	1359	2166
ENSG00000133619	KRBA1	1277	1410	333	1094	593	957
ENSG00000181444	ZNF467	5	1	5	27	23	17
ENSG00000197558	SSPO	1	1	1	1	1	3
ENSG00000106479	ZNF862	279	331	83	398	149	231
ENSG00000273419	RP4-751H13.7	1	3	1	3	1	1
ENSG00000204934	ATP6V0E2-AS1	43	37	3	41	19	21
ENSG00000171130	ATP6V0E2	2327	2350	587	2122	907	1603
ENSG00000106526	ACTR3C	223	259	45	216	101	147
ENSG00000127399	LRRC61	948	1301	305	829	506	717
ENSG00000106538	RARRES2	3	3	1	9	5	1
ENSG00000240449	RP4-584D14.5	69	99	17	59	37	67
ENSG00000214022	REPIN1	22	19	11	31	18	19
ENSG00000196456	ZNF775	17	25	7	29	5	15
ENSG00000239377	RP4-584D14.6	3	5	3	1	6	7
ENSG00000242258	LINC00996	2768	2913	793	2675	1290	2180
ENSG00000171115	GIMAP8	1218	1301	347	1341	609	983
ENSG00000179144	GIMAP7	358	414	111	481	221	377
ENSG00000133574	GIMAP4	149	133	35	131	89	103
ENSG00000232361	RP11-632K21.3	3	1	1	1	1	1
ENSG00000133561	GIMAP6	6155	6503	1735	7381	3171	4998
ENSG00000106560	GIMAP2	2425	2910	729	3141	1403	2085
ENSG00000213203	GIMAP1	1	1	1	1	3	1
ENSG00000196329	GIMAP5	9	6	7	25	3	7
ENSG00000241134	BET1P1	1	3	1	1	1	1
ENSG00000002726	AOC1	1	3	1	23	5	9
ENSG00000055118	KCNH2	3	7	5	9	1	7
ENSG00000164867	NOS3	236	175	39	121	53	75
ENSG00000181652	ATG9B	3	1	1	1	1	3
ENSG00000197150	ABCB8	1674	2083	469	1525	621	1121
ENSG00000213199	ASIC3	13	3	7	3	1	3
ENSG00000164885	CDK5	2218	2443	627	1884	965	1555
ENSG00000164889	SLC4A2	5092	5401	1387	5013	2299	3707
ENSG00000244151	RP11-148K1.12	17	38	21	13	13	21
ENSG00000164896	FASTK	3147	3520	867	2648	1222	2163
ENSG00000164897	TMUB1	4852	4456	1091	3958	1927	3258
ENSG00000133612	AGAP3	5852	6657	1564	5434	2448	4407
ENSG00000164900	GBX1	3	1	1	3	1	3
ENSG00000033050	ABCF2	2	1	3	3	1	1
ENSG00000033100	CHPF2	2903	3326	755	2999	1295	2277
ENSG00000082014	SMARCD3	21	21	7	5	7	9
ENSG00000013374	NUB1	10064	9242	2497	8972	4119	6299
ENSG00000187260	WDR86	3	5	3	7	1	9
ENSG00000243836	WDR86-AS1	3	1	1	1	1	1
ENSG00000127377	CRYGN	1	5	1	6	1	1
ENSG00000241959	RN7SL76P	1	3	1	1	1	1
ENSG00000106615	RHEB	4205	4505	1175	4180	1969	3087
ENSG00000240132	ETF1P2	3	5	1	1	5	5
ENSG00000106617	PRKAG2	17	35	11	25	5	17
ENSG00000239911	PRKAG2-AS1	5	1	1	1	1	1
ENSG00000106648	GALNTL5	1	1	1	1	1	3
ENSG00000178234	GALNT11	61	61	11	61	15	45
ENSG00000055609	KMT2C	10114	7958	2013	8391	3465	5744
ENSG00000204894	RP11-208G20.2	3	1	1	1	1	1
ENSG00000241007	SEPT7P6	3	3	5	5	3	1
ENSG00000020219	CCT8L1P	1	3	1	1	1	1
ENSG00000261455	LINC01003	231	229	61	269	133	209
ENSG00000231139	AC104843.4	1	3	1	1	1	1
ENSG00000225416	AC104843.3	12	7	7	3	1	5
ENSG00000196584	XRCC2	3002	2965	759	3117	1223	1919
ENSG00000133627	ACTR3B	1749	1670	443	1371	643	1007
ENSG00000130226	DPP6	5	5	1	7	7	9
ENSG00000214106	PAXIP1-AS2	758	674	150	637	324	565
ENSG00000157212	PAXIP1	5658	4958	1349	4496	1927	3421
ENSG00000273183	RP11-5C23.2	7	5	5	9	5	3
ENSG00000273344	PAXIP1-AS1	554	605	141	549	281	399
ENSG00000220575	HTR5A-AS1	2	7	1	1	1	1
ENSG00000157219	HTR5A	1	1	1	1	3	1
ENSG00000217825	AC099552.4	27	24	3	9	15	23
ENSG00000228521	AC099552.3	27	7	9	27	7	11
ENSG00000273117	AC144652.1	617	655	161	589	300	471
ENSG00000186480	INSIG1	9010	9194	2383	8267	3879	5998
ENSG00000218672	AC008060.7	1	1	1	3	1	1
ENSG00000227365	AC008060.5	3	3	1	1	1	1
ENSG00000216895	AC009403.2	5	1	1	5	1	1
ENSG00000184863	RBM33	6946	6642	1693	6784	2904	4768
ENSG00000182648	LINC01006	335	390	79	421	175	241
ENSG00000234450	AC005534.6	7	21	3	19	7	11
ENSG00000105982	RNF32	179	193	37	171	85	201
ENSG00000224903	AC005534.8	27	37	7	25	15	11
ENSG00000105983	LMBR1	4606	4620	1235	4625	1783	3025
ENSG00000230033	RP5-1121A15.3	13	9	1	7	3	8
ENSG00000146909	NOM1	4562	4626	1301	4164	1726	3330
ENSG00000130675	MNX1	200	131	41	135	53	113
ENSG00000243479	MNX1-AS1	71	119	29	57	27	45
ENSG00000236102	RP4-639J15.1	1	1	1	2	1	1
ENSG00000269446	RP4-639J15.3	3	1	1	1	1	1
ENSG00000009335	UBE3C	12925	12772	3315	12100	5267	8414
ENSG00000236018	RP4-814D15.1	1	5	1	9	1	1
ENSG00000105993	DNAJB6	9559	9998	2506	8729	4231	6348
ENSG00000234210	AC006372.4	1	1	1	1	3	7
ENSG00000233191	AC006372.6	1	1	1	13	1	1
ENSG00000155093	PTPRN2	115	154	41	147	75	87
ENSG00000224324	THAP5P1	9	9	1	5	3	5
ENSG00000146918	NCAPG2	10158	10492	2890	9751	4373	6935
ENSG00000117868	ESYT2	6887	7179	1789	7413	3268	5039
ENSG00000126870	WDR60	1509	1315	335	1167	667	990
ENSG00000231419	LINC00689	1	1	1	1	3	1
ENSG00000106018	VIPR2	1	15	5	3	3	5
ENSG00000172748	ZNF596	284	287	75	314	95	254
ENSG00000249868	RP11-63E5.6	7	3	3	1	3	1
ENSG00000147364	FBXO25	2073	1995	557	2105	941	1634
ENSG00000180190	TDRP	3	1	1	5	1	11
ENSG00000104714	ERICH1	6238	5930	1547	5404	2625	4473
ENSG00000198010	DLGAP2	85	87	31	85	39	67
ENSG00000275427	CTD-2281E23.1	1	1	1	3	1	1
ENSG00000253267	DLGAP2-AS1	4	5	1	5	1	3
ENSG00000182372	CLN8	15	14	1	5	7	5
ENSG00000253982	CTD-2336O2.1	169	161	47	123	75	101
ENSG00000253696	KBTBD11-OT1	1	1	1	1	1	3
ENSG00000253764	RP11-439C15.4	1	1	1	1	3	1
ENSG00000176595	KBTBD11	3	1	1	1	1	1
ENSG00000036448	MYOM2	1	1	1	3	1	7
ENSG00000277526	RP11-378A12.1	109	63	35	67	31	61
ENSG00000254319	RP11-134O21.1	2186	2324	581	2167	1021	1602
ENSG00000253853	GS1-57L11.1	2025	1782	521	1924	923	1455
ENSG00000183117	CSMD1	2678	2244	619	2767	1244	1880
ENSG00000254244	PAICSP4	17	74	15	71	17	35
ENSG00000254007	RP11-281H11.1	1	3	1	1	1	1
ENSG00000253189	RP11-158A14.1	3	1	1	3	1	1
ENSG00000253880	RP11-124B13.1	3	7	3	13	3	1
ENSG00000246089	RP11-115C21.2	727	691	143	663	334	513
ENSG00000147316	MCPH1	4862	4480	1176	4528	1873	3057
ENSG00000091879	ANGPT2	3	1	1	3	3	1
ENSG00000271743	CTD-2541M15.3	3	3	5	7	11	5
ENSG00000249898	CTD-2541M15.1	701	635	202	801	362	577
ENSG00000155189	AGPAT5	29291	33672	9089	35625	15470	24533
ENSG00000245857	GS1-24F4.2	1	1	1	1	1	5
ENSG00000215374	FAM66B	1	5	1	9	9	15
ENSG00000215372	ZNF705G	3	7	1	1	1	1
ENSG00000177257	DEFB4B	1	3	1	1	1	1
ENSG00000255128	HSPD1P3	1	1	1	3	3	1
ENSG00000254543	HSPD1P2	7	3	7	11	5	1
ENSG00000171711	DEFB4A	1	5	1	3	7	3
ENSG00000253893	FAM85B	1251	1226	355	1039	462	756
ENSG00000275342	SGK223	1207	1041	281	1288	598	1083
ENSG00000253130	CTD-3023L14.2	7	17	3	15	3	9
ENSG00000254367	RP11-211C9.1	13	23	15	13	5	27
ENSG00000253958	CLDN23	1	3	1	1	1	1
ENSG00000147324	MFHAS1	3945	3869	1112	3969	1598	2809
ENSG00000104626	ERI1	6608	6485	1855	6819	2850	4759
ENSG00000173281	PPP1R3B	203	229	49	193	97	151
ENSG00000254340	RP11-10A14.3	5	1	1	1	1	1
ENSG00000248538	RP11-10A14.5	1	3	1	1	3	1
ENSG00000173273	TNKS	4905	4799	1175	5230	1917	3602
ENSG00000253230	LINC00599	1	1	1	3	1	1
ENSG00000260093	RP11-1E4.1	5	3	1	3	3	1
ENSG00000175806	MSRA	589	511	145	439	185	355
ENSG00000253678	RP11-981G7.3	5	3	3	3	5	5
ENSG00000261451	RP11-981G7.1	1	5	1	1	1	1
ENSG00000253641	RP11-981G7.2	5	1	3	1	1	3
ENSG00000253649	PRSS51	1451	1723	466	1765	791	1220
ENSG00000272505	RP11-981G7.6	7	3	1	10	1	5
ENSG00000184647	PRSS55	15	15	1	15	5	9
ENSG00000183638	RP1L1	17	5	5	11	1	5
ENSG00000171056	SOX7	41	39	5	27	23	21
ENSG00000258724	CTD-2135J3.4	64	44	15	51	14	19
ENSG00000248896	CTD-2135J3.3	13	15	11	11	3	5
ENSG00000253695	RP11-177H2.2	45	33	13	33	19	15
ENSG00000280294	RP11-177H2.1	5	1	3	3	1	1
ENSG00000171044	XKR6	993	1091	298	1057	516	792
ENSG00000270076	AF131215.8	8	6	3	17	16	5
ENSG00000236827	LINC00529	59	21	3	25	15	13
ENSG00000239315	RPL19P13	3	1	1	1	1	1
ENSG00000104643	MTMR9	2935	2860	822	3545	1440	2358
ENSG00000246477	AF131216.6	1	7	1	13	9	1
ENSG00000177710	SLC35G5	7	1	3	3	2	11
ENSG00000184608	FAM167A-AS1	1	3	1	4	5	3
ENSG00000154319	FAM167A	1363	1350	269	1263	510	907
ENSG00000136573	BLK	16459	17786	4233	19584	8861	13568
ENSG00000269954	RP11-148O21.6	5	9	1	3	1	5
ENSG00000170983	LINC00208	7	1	1	1	1	1
ENSG00000136574	GATA4	1	9	1	1	1	1
ENSG00000154328	NEIL2	2540	3384	843	2420	1041	1772
ENSG00000079459	FDFT1	47364	49522	12728	40870	19176	28705
ENSG00000255046	RP11-297N6.4	83	111	41	92	34	78
ENSG00000164733	CTSB	885	996	230	1059	424	709
ENSG00000255052	FAM66D	18	15	3	16	7	12
ENSG00000226430	USP17L7	3	1	1	1	1	1
ENSG00000223443	USP17L2	9	7	5	5	3	1
ENSG00000186523	FAM86B1	7	8	5	14	1	10
ENSG00000227888	FAM66A	424	365	77	322	159	269
ENSG00000145002	FAM86B2	7	7	3	6	1	6
ENSG00000154359	LONRF1	1811	1746	527	1563	649	1400
ENSG00000254813	RP11-252C15.1	1	1	1	5	1	11
ENSG00000164741	DLC1	65	67	7	51	35	41
ENSG00000255437	RP11-510I21.1	1	5	3	1	5	1
ENSG00000185053	SGCZ	2421	2132	553	2197	899	1480
ENSG00000214366	EIF4EP5	3	7	1	5	3	9
ENSG00000104723	TUSC3	2804	3047	855	2833	1304	2000
ENSG00000038945	MSR1	305	277	99	169	71	93
ENSG00000253496	RP11-13N12.1	3	11	1	3	1	3
ENSG00000253184	RP11-13N12.2	1	3	1	1	1	1
ENSG00000078579	FGF20	3	1	1	1	1	1
ENSG00000155970	MICU3	3	3	1	1	7	1
ENSG00000249258	RP11-468H14.2	1	3	1	1	1	1
ENSG00000104219	ZDHHC2	1023	1135	253	1211	457	802
ENSG00000198791	CNOT7	16221	14967	4339	15363	6539	10628
ENSG00000155975	VPS37A	3755	3319	891	3614	1475	2425
ENSG00000003987	MTMR7	1	3	3	3	1	3
ENSG00000003989	SLC7A2	5	1	1	1	1	1
ENSG00000104213	PDGFRL	3	7	1	1	3	1
ENSG00000129422	MTUS1	147	125	37	117	41	73
ENSG00000253944	RP11-156K13.1	7	3	1	1	1	1
ENSG00000104760	FGL1	1	1	3	5	1	5
ENSG00000078674	PCM1	47561	42256	10738	40058	16720	28367
ENSG00000104763	ASAH1	6654	6761	1753	6692	3042	4437
ENSG00000245281	CTD-2547L16.1	53	37	23	43	29	21
ENSG00000171428	NAT1	1301	1425	367	1569	649	827
ENSG00000156011	PSD3	440	427	105	245	85	159
ENSG00000253557	RP11-1080G15.1	5	5	5	5	1	1
ENSG00000104611	SH2D4A	1	3	1	1	1	1
ENSG00000147408	CSGALNACT1	9	3	5	1	1	3
ENSG00000104613	INTS10	9055	10214	2501	8586	4171	6063
ENSG00000175445	LPL	1	1	1	1	3	9
ENSG00000036565	SLC18A1	1	5	1	1	1	1
ENSG00000147416	ATP6V1B2	9770	10602	2755	10322	4447	7295
ENSG00000061337	LZTS1	39	25	9	19	11	27
ENSG00000253164	RP11-563N12.2	1	5	1	1	1	1
ENSG00000253300	RP11-108E14.1	1	3	1	3	1	1
ENSG00000254092	RP11-369E15.3	184	184	29	186	111	146
ENSG00000168546	GFRA2	25	45	19	47	19	23
ENSG00000147443	DOK2	4367	4566	1119	4461	1914	3323
ENSG00000130227	XPO7	17143	16263	3881	15299	6547	10554
ENSG00000158806	NPM2	120	107	25	57	35	81
ENSG00000158815	FGF17	9	11	1	19	15	13
ENSG00000158856	DMTN	5	7	1	15	7	9
ENSG00000158863	FAM160B2	2788	2918	613	2749	1241	1985
ENSG00000275074	NUDT18	490	596	139	541	261	409
ENSG00000168453	HR	1	1	3	4	1	7
ENSG00000168476	REEP4	4145	4655	1138	3879	2022	2805
ENSG00000168481	LGI3	3	5	1	1	3	3
ENSG00000168487	BMP1	171	231	61	221	99	139
ENSG00000168490	PHYHIP	17	19	1	17	3	31
ENSG00000168495	POLR3D	6973	7441	1779	6105	2825	4383
ENSG00000254064	CTD-2530N21.4	3	3	1	3	1	1
ENSG00000197181	PIWIL2	1	7	1	12	1	9
ENSG00000104635	SLC39A14	11071	12463	3173	11102	4443	7814
ENSG00000120910	PPP3CC	4675	4950	1121	4709	2151	3225
ENSG00000251034	RP11-582J16.4	5	15	1	7	5	1
ENSG00000120896	SORBS3	47	40	5	52	35	34
ENSG00000120913	PDLIM2	9	19	13	27	13	13
ENSG00000248235	AC037459.4	1	2	1	1	1	1
ENSG00000241852	C8orf58	145	105	24	184	89	118
ENSG00000158941	CCAR2	26784	28418	7069	25232	10895	19004
ENSG00000253200	RP11-582J16.5	186	170	49	190	116	171
ENSG00000147439	BIN3	4658	5142	1407	4742	2205	3426
ENSG00000261026	CTD-3247F14.2	1	1	1	1	1	3
ENSG00000179388	EGR3	2344	2042	469	1199	495	834
ENSG00000253125	RP11-459E5.1	3907	4877	1266	4042	1880	2964
ENSG00000134020	PEBP4	27	17	5	25	20	19
ENSG00000248738	RP11-87E22.2	207	173	61	305	163	205
ENSG00000245025	RP11-875O11.1	215	214	47	168	49	126
ENSG00000008853	RHOBTB2	5715	6055	1461	5566	2302	4302
ENSG00000120889	TNFRSF10B	14354	16545	4191	14158	6729	10027
ENSG00000246130	RP11-875O11.2	19	35	17	13	9	11
ENSG00000253616	RP11-875O11.3	40	40	19	20	7	36
ENSG00000173535	TNFRSF10C	3	1	5	3	7	3
ENSG00000173530	TNFRSF10D	4834	5101	1378	5741	2478	3861
ENSG00000253930	RP11-1149O23.2	3	3	1	1	1	1
ENSG00000104689	TNFRSF10A	3354	3445	939	3317	1445	2215
ENSG00000246582	RP11-1149O23.3	1238	1442	340	1227	617	838
ENSG00000250714	RP11-1149O23.4	19	5	3	8	4	12
ENSG00000147457	CHMP7	6733	7227	1889	6550	2902	4952
ENSG00000104679	R3HCC1	4225	4994	1216	4428	2027	3417
ENSG00000134013	LOXL2	8	9	1	2	9	5
ENSG00000253837	RP11-177H13.2	121	111	55	95	35	69
ENSG00000197217	ENTPD4	2915	2908	757	3117	1320	2180
ENSG00000253390	CTC-756D1.2	134	104	25	102	53	104
ENSG00000253986	CTC-756D1.3	1	3	1	1	1	1
ENSG00000147454	SLC25A37	4723	4673	1193	3975	1677	2678
ENSG00000167034	NKX3-1	3	7	5	5	11	9
ENSG00000253471	RP11-175E9.1	3	1	1	1	1	5
ENSG00000159167	STC1	3	1	1	1	1	3
ENSG00000253535	RP11-624C23.1	37	79	5	87	43	49
ENSG00000042980	ADAM28	3	1	1	11	1	11
ENSG00000134028	ADAMDEC1	19	29	7	29	11	17
ENSG00000069206	ADAM7	5	1	1	1	3	3
ENSG00000104722	NEFM	1	5	1	1	1	1
ENSG00000253832	CTD-2168K21.1	1	1	1	3	1	1
ENSG00000147459	DOCK5	1117	1053	297	1193	460	834
ENSG00000147437	GNRH1	63	45	17	24	17	31
ENSG00000253476	RP11-395I14.2	7	15	7	25	4	3
ENSG00000104756	KCTD9	2636	2753	741	2573	1123	1619
ENSG00000184661	CDCA2	12224	11841	3295	11039	4645	7726
ENSG00000221818	EBF2	5	1	7	9	1	7
ENSG00000221914	PPP2R2A	11574	10961	3034	10461	4686	7041
ENSG00000104765	BNIP3L	10338	10461	2802	12461	5430	8321
ENSG00000240694	PNMA2	1	1	1	1	11	5
ENSG00000092964	DPYSL2	21381	18285	5004	22421	8753	15413
ENSG00000120907	ADRA1A	3	1	1	1	3	1
ENSG00000253899	RP11-613H2.2	17	13	5	17	5	27
ENSG00000253888	RP11-521M14.1	1	1	3	1	1	1
ENSG00000015592	STMN4	69	40	11	35	25	47
ENSG00000104228	TRIM35	5002	4653	1229	4875	2250	3549
ENSG00000120899	PTK2B	36900	38797	9433	41668	18606	30032
ENSG00000120903	CHRNA2	1	1	1	3	1	3
ENSG00000120915	EPHX2	4717	5262	1410	5649	2505	4099
ENSG00000234770	GULOP	4	1	1	1	1	1
ENSG00000120885	CLU	9	5	5	13	4	5
ENSG00000168077	SCARA3	35	30	5	23	12	17
ENSG00000253875	RP11-16P20.3	5	21	5	7	5	1
ENSG00000147419	CCDC25	10727	10663	2942	9474	4379	7267
ENSG00000171320	ESCO2	6426	6314	1873	5944	2692	3654
ENSG00000168078	PBK	7697	8696	2494	7205	3355	4894
ENSG00000253176	RP11-1149M3.2	5	3	1	7	1	3
ENSG00000168079	SCARA5	1	1	1	3	1	5
ENSG00000189233	NUGGC	15	21	1	18	13	25
ENSG00000134014	ELP3	7071	7000	1887	6844	2890	4629
ENSG00000250516	RP11-380I10.2	3	1	1	1	1	7
ENSG00000253690	RP11-380I10.4	459	495	176	471	147	386
ENSG00000239198	RPL5P22	3	3	1	1	1	1
ENSG00000168081	PNOC	1891	1813	457	1642	719	1293
ENSG00000186918	ZNF395	3529	3625	1031	3824	1593	2961
ENSG00000214050	FBXO16	299	247	85	245	141	157
ENSG00000253567	RP11-181B11.2	1	1	1	5	1	3
ENSG00000104290	FZD3	589	493	149	631	261	351
ENSG00000012232	EXTL3	4021	4365	1125	4117	1713	2801
ENSG00000246339	EXTL3-AS1	7	15	5	21	13	19
ENSG00000104299	INTS9	6403	6039	1583	5934	2441	3986
ENSG00000147421	HMBOX1	5629	4603	1208	5433	2198	3842
ENSG00000197892	KIF13B	4651	4824	1161	5711	2701	4207
ENSG00000259607	CTD-2647L4.5	1	1	1	5	1	1
ENSG00000254129	CTD-2647L4.1	1	1	1	2	1	1
ENSG00000120875	DUSP4	8888	9124	2344	6395	2974	4582
ENSG00000253182	RP11-486M23.2	33	9	3	9	3	1
ENSG00000243844	RPL17P33	1	3	1	1	1	1
ENSG00000251191	LINC00589	13	3	9	21	7	7
ENSG00000253490	AC145110.1	1	9	1	3	1	1
ENSG00000248964	RP11-94H18.1	3	1	5	1	3	1
ENSG00000254086	RP11-94H18.2	1	5	1	1	1	1
ENSG00000253279	FAM183CP	3	7	1	1	1	3
ENSG00000254013	MAP2K1P1	3	5	3	5	7	1
ENSG00000133872	SARAF	13495	13925	3961	13964	5956	9757
ENSG00000272256	RP11-489E7.4	3	11	1	16	12	7
ENSG00000104660	LEPROTL1	4613	4887	1280	4394	1947	2807
ENSG00000241511	RPS15AP24	41	51	11	39	27	35
ENSG00000177669	MBOAT4	3	1	1	1	1	1
ENSG00000271869	RP11-51J9.5	57	45	19	77	39	59
ENSG00000104671	DCTN6	2284	1923	588	1933	810	1171
ENSG00000253708	RP11-51J9.4	1	4	1	7	5	3
ENSG00000248159	HSPA8P11	1	1	5	1	3	3
ENSG00000157110	RBPMS	4	5	1	3	5	5
ENSG00000197265	GTF2E2	9457	9700	2512	8373	3795	5841
ENSG00000253457	SMIM18	3	1	1	1	1	1
ENSG00000104687	GSR	16623	15773	4276	15091	6190	10470
ENSG00000104691	UBXN8	707	660	223	600	287	433
ENSG00000104695	PPP2CB	4625	5049	1307	4239	1976	3149
ENSG00000133863	TEX15	7	5	3	5	1	3
ENSG00000253204	RP5-1009N12.1	7	9	1	7	3	5
ENSG00000172733	PURG	5	3	1	9	1	1
ENSG00000165392	WRN	7480	7965	2113	7396	2997	5019
ENSG00000253961	RP11-363L24.3	3	3	1	5	1	5
ENSG00000229211	KCTD9P6	1	1	1	1	1	3
ENSG00000253377	RP11-566H8.3	3780	2982	853	2161	1190	1477
ENSG00000157168	NRG1	5	7	3	15	7	3
ENSG00000247134	RP11-11N9.4	2679	2339	589	2122	951	1445
ENSG00000272338	RP11-722E23.2	37	43	11	37	9	18
ENSG00000172728	FUT10	1953	2177	563	1991	860	1426
ENSG00000129696	TTI2	3432	3610	940	3250	1455	2166
ENSG00000198042	MAK16	7716	6869	1862	6003	2391	4237
ENSG00000133874	RNF122	771	839	211	939	339	625
ENSG00000133878	DUSP26	3	4	1	5	1	5
ENSG00000253642	RP11-317N12.1	15	11	5	13	19	9
ENSG00000240738	RP1-273G13.1	3	3	1	1	1	3
ENSG00000188512	RP1-273G13.2	49	25	7	41	19	21
ENSG00000254194	RP1-273G13.3	1	3	1	5	5	5
ENSG00000254302	RP11-431M3.1	3	11	1	3	1	5
ENSG00000253108	RP1-84O15.2	3	1	5	1	1	7
ENSG00000254033	RP11-431M3.2	9	10	3	19	1	7
ENSG00000254344	LINC01288	1	3	1	1	3	1
ENSG00000243181	RP11-734J24.1	45	17	7	5	3	1
ENSG00000156687	UNC5D	1	3	1	7	1	1
ENSG00000253452	RP11-473J6.1	21	31	11	25	21	11
ENSG00000253524	RP11-89M20.2	310	315	77	225	122	145
ENSG00000253363	RP11-962G15.1	1	15	3	7	1	7
ENSG00000215262	KCNU1	5	3	1	1	1	5
ENSG00000254038	RP11-419C23.1	26	17	5	16	3	3
ENSG00000253161	RP11-150O12.1	3	5	1	1	3	1
ENSG00000254111	RP11-150O12.5	1	1	2	1	1	1
ENSG00000183779	ZNF703	3	1	1	1	1	1
ENSG00000253181	RP11-863K10.2	1	1	1	1	3	3
ENSG00000183154	RP11-863K10.7	179	239	59	259	71	153
ENSG00000147475	ERLIN2	5298	5809	1583	4909	2017	3419
ENSG00000233170	RP11-863K10.4	50	24	12	32	9	21
ENSG00000147471	PROSC	11981	11649	3110	11012	4659	7714
ENSG00000020181	GPR124	19	33	13	15	7	17
ENSG00000104221	BRF2	1617	2143	467	1775	885	1445
ENSG00000156675	RAB11FIP1	11883	12218	3153	10935	4282	7439
ENSG00000280064	RP11-205M5.3	9	1	1	5	1	1
ENSG00000241032	RN7SL709P	1	1	1	3	1	1
ENSG00000187840	EIF4EBP1	8766	7313	1840	5743	2893	4146
ENSG00000260949	KB-1836B5.1	3	1	3	5	1	9
ENSG00000129691	ASH2L	8918	8622	2215	7854	3630	5806
ENSG00000147465	STAR	239	339	61	211	111	165
ENSG00000253356	RP11-90P5.2	7	11	1	7	6	15
ENSG00000175324	LSM1	4540	5289	1271	4481	2175	3015
ENSG00000156735	BAG4	4577	4186	1271	4046	1785	2696
ENSG00000085788	DDHD2	5241	5601	1363	5212	2122	3549
ENSG00000147535	PPAPDC1B	1362	1543	418	1185	506	929
ENSG00000147548	WHSC1L1	12512	11663	3093	11478	4976	8027
ENSG00000255487	RP11-513D5.5	3	7	6	5	1	6
ENSG00000254898	RP11-513D5.2	3	1	1	1	1	1
ENSG00000272092	RP11-350N15.5	13	19	5	11	9	11
ENSG00000165046	LETM2	291	331	109	300	117	177
ENSG00000077782	FGFR1	9	25	7	18	17	21
ENSG00000253570	RNF5P1	117	115	47	126	35	84
ENSG00000147526	TACC1	46277	44185	11780	47931	18882	32315
ENSG00000169499	PLEKHA2	15349	14869	4246	18219	7520	12533
ENSG00000253645	CTD-2544N14.3	3	15	1	15	5	7
ENSG00000169495	HTRA4	9	21	1	9	5	3
ENSG00000169490	TM2D2	2856	3573	1009	2970	1341	2355
ENSG00000168615	ADAM9	5822	5961	1544	5660	2334	3714
ENSG00000197140	ADAM32	7	11	9	19	3	7
ENSG00000168619	ADAM18	7	15	5	11	1	7
ENSG00000104755	ADAM2	3	3	1	3	1	3
ENSG00000131203	IDO1	3	5	3	1	1	1
ENSG00000253939	RP11-44K6.3	7	19	17	11	3	3
ENSG00000188676	IDO2	1	1	1	7	1	3
ENSG00000253665	RP11-359E19.2	7	1	5	1	1	3
ENSG00000253802	CTA-392C11.1	3	3	1	1	1	1
ENSG00000165061	ZMAT4	7	7	1	3	1	5
ENSG00000104332	SFRP1	13	5	3	17	5	1
ENSG00000147533	GOLGA7	8021	7754	2021	7367	3331	4695
ENSG00000253133	RP11-360L9.4	11	33	9	33	15	19
ENSG00000147536	GINS4	7132	8133	2082	7025	2977	4867
ENSG00000158669	AGPAT6	7601	8710	2239	8193	3791	6448
ENSG00000264578	RP11-360L9.8	3	7	3	5	11	5
ENSG00000029534	ANK1	157	141	49	143	92	99
ENSG00000083168	KAT6A	13132	11177	2868	12812	5439	9283
ENSG00000271938	RP11-589C21.6	15	16	11	5	8	15
ENSG00000261449	RP11-589C21.5	16	28	3	14	11	9
ENSG00000070718	AP3M2	7068	7273	2062	7034	2888	4617
ENSG00000104368	PLAT	11	59	7	25	9	27
ENSG00000253408	RP11-231D20.2	21	39	7	15	25	25
ENSG00000104365	IKBKB	7569	8654	2149	8239	3899	6385
ENSG00000070501	POLB	2615	2884	753	2705	1217	1750
ENSG00000240395	RPL5P23	36	71	17	33	17	41
ENSG00000104371	DKK4	1	7	1	1	3	1
ENSG00000078668	VDAC3	24895	28880	7965	26242	12567	18305
ENSG00000168575	SLC20A2	2855	2786	776	2812	1236	1948
ENSG00000176209	SMIM19	2527	2724	797	2489	1111	1730
ENSG00000147432	CHRNB3	2	7	1	1	1	1
ENSG00000255101	RP11-412B14.1	1	1	3	1	1	1
ENSG00000147434	CHRNA6	1298	1224	351	1397	590	1017
ENSG00000131931	THAP1	1894	1741	515	1612	700	1119
ENSG00000120925	RNF170	885	974	265	924	420	713
ENSG00000168172	HOOK3	2711	2520	653	2771	1134	2013
ENSG00000168522	FNTA	4135	4092	1114	4570	2048	2957
ENSG00000185900	POMK	2543	1965	519	2599	903	1840
ENSG00000165102	HGSNAT	1559	1723	471	1789	818	1242
ENSG00000253606	AFG3L2P1	5	3	9	11	3	3
ENSG00000234713	RP11-726G23.10	1	1	1	1	1	3
ENSG00000188877	POTEA	1	1	3	1	1	1
ENSG00000253803	RP11-101E19.7	1	3	1	1	1	1
ENSG00000253745	RP11-350F16.1	1	3	3	1	1	3
ENSG00000215179	MAPK6PS4	17	35	1	9	11	7
ENSG00000248347	RP11-1134I14.2	3	1	1	1	1	1
ENSG00000188873	RPL10AP2	167	177	61	171	85	117
ENSG00000248531	NDUFA5P12	3	5	1	3	1	1
ENSG00000255366	RP11-1134I14.8	1	1	1	1	3	1
ENSG00000164808	SPIDR	6618	6394	1617	5665	2553	3955
ENSG00000253330	RP11-697N18.3	3	1	1	1	1	1
ENSG00000254065	RP11-697N18.2	3	7	1	1	1	1
ENSG00000221869	CEBPD	131	107	43	131	49	75
ENSG00000253729	PRKDC	95997	91377	22948	87672	35787	63480
ENSG00000104738	MCM4	71267	69922	17982	64632	27058	43875
ENSG00000222522	RNU6-519P	3	1	1	1	1	1
ENSG00000169139	UBE2V2	9417	9451	2483	8727	4051	5908
ENSG00000253140	RP11-567J20.3	203	231	69	169	103	129
ENSG00000253608	RP11-770E5.1	1	3	1	1	1	3
ENSG00000253702	RP11-567J20.1	1	1	1	1	1	5
ENSG00000168333	C8orf22	5	1	3	1	1	5
ENSG00000253474	RP11-10H3.1	635	704	190	637	226	357
ENSG00000147481	SNTG1	19	17	9	15	7	23
ENSG00000253664	RP11-401H2.1	3	1	3	3	1	1
ENSG00000147485	PXDNL	1165	1231	353	1471	518	999
ENSG00000272076	RP11-11C20.3	1	11	1	3	1	5
ENSG00000168300	PCMTD1	2796	2776	793	3759	1549	2671
ENSG00000228801	RP11-110G21.1	627	639	179	675	315	485
ENSG00000254136	RP11-546K22.2	1	1	1	1	1	3
ENSG00000253924	RP11-1023P17.2	3	1	1	1	1	1
ENSG00000023287	RB1CC1	6593	6241	1783	6494	2781	4567
ENSG00000254687	RP11-162D9.3	7	3	1	7	1	1
ENSG00000082556	OPRK1	1	1	1	3	1	1
ENSG00000237807	RP11-400K9.4	3	1	1	1	1	1
ENSG00000240919	RP11-400K9.1	3	1	1	1	1	1
ENSG00000206144	RP11-400K9.2	1	3	1	5	5	3
ENSG00000253668	RP11-463C14.1	1	1	1	5	3	1
ENSG00000047249	ATP6V1H	4658	5240	1327	5138	2318	3521
ENSG00000147509	RGS20	57	83	11	85	45	57
ENSG00000187735	TCEA1	22394	24424	6458	24570	10537	17516
ENSG00000260955	RP11-30L15.6	15	16	3	18	11	3
ENSG00000120992	LYPLA1	20064	22149	6299	20184	9629	12568
ENSG00000137547	MRPL15	10777	11913	3166	10701	4700	7292
ENSG00000104237	RP1	11	6	3	5	1	9
ENSG00000226098	SEC11B	1	3	1	1	5	5
ENSG00000206579	XKR4	251	292	73	201	63	145
ENSG00000253976	RP11-386G21.1	1	9	1	1	3	1
ENSG00000167904	TMEM68	2864	3361	827	3064	1343	2053
ENSG00000137574	TGS1	10495	9687	2769	9584	4391	7069
ENSG00000254087	LYN	30341	30211	7827	28923	12451	20238
ENSG00000236814	RP11-446E9.1	51	33	15	43	19	23
ENSG00000008988	RPS20	107226	112576	30681	100111	48969	73695
ENSG00000253603	CTA-397H3.3	56	84	13	57	35	49
ENSG00000248578	NPM1P21	38	21	10	17	11	25
ENSG00000181690	PLAG1	1759	1843	447	1935	819	1464
ENSG00000170791	CHCHD7	5060	5492	1645	5473	2277	3951
ENSG00000272343	RP11-140I16.3	30	26	1	17	11	21
ENSG00000170786	SDR16C5	1	2	1	1	1	1
ENSG00000254254	RP11-17A4.2	1	5	3	1	1	1
ENSG00000246430	LINC00968	7	3	1	9	1	3
ENSG00000254055	RP11-17A4.4	1	3	1	1	1	1
ENSG00000104331	IMPAD1	10070	9881	2921	10704	4353	7306
ENSG00000253301	RP11-513O17.2	1	1	1	1	1	3
ENSG00000215117	LINC00588	11	11	5	23	11	13
ENSG00000253821	RP11-246K15.1	5	7	1	1	3	5
ENSG00000253322	RP11-388G22.1	3	1	1	5	1	1
ENSG00000205293	RP11-1112C15.1	1	3	1	3	1	1
ENSG00000169122	FAM110B	197	207	43	125	42	87
ENSG00000253116	RP11-648L3.2	3	1	1	1	1	1
ENSG00000253281	RP11-716D16.1	111	87	19	23	17	19
ENSG00000215114	UBXN2B	3686	3054	858	3382	1449	2259
ENSG00000250031	RP11-114M5.1	5	3	1	7	7	5
ENSG00000254103	RP11-114M5.3	1	5	1	1	1	1
ENSG00000137575	SDCBP	3800	3869	1003	4118	1857	3049
ENSG00000035681	NSMAF	9456	8555	2374	8123	3639	5567
ENSG00000198846	TOX	5	9	3	5	1	5
ENSG00000167912	RP11-25K19.1	1	1	1	1	1	3
ENSG00000254775	RP11-27P7.1	1	1	3	3	1	3
ENSG00000178538	CA8	1	3	1	1	1	3
ENSG00000251396	LINC01301	103	118	23	83	55	110
ENSG00000104388	RAB2A	9477	9790	2658	9080	4051	6403
ENSG00000228862	RP11-91I20.3	41	45	23	41	31	43
ENSG00000255289	RP11-91I20.1	1	1	1	1	7	1
ENSG00000171316	CHD7	13780	12327	3220	11177	4869	8578
ENSG00000254777	AC022182.1	93	83	21	161	63	83
ENSG00000255397	AC022182.2	11	15	3	7	7	21
ENSG00000177182	CLVS1	1746	1786	425	2175	898	1490
ENSG00000198363	ASPH	15	23	3	21	7	9
ENSG00000254119	RP11-705O24.1	3804	3324	940	2947	1410	2079
ENSG00000185942	NKAIN3	17	23	10	17	3	15
ENSG00000253517	XRCC6P4	7	3	1	1	1	1
ENSG00000137563	GGH	4797	6592	1791	5565	2862	4062
ENSG00000137561	TTPA	1	1	1	3	1	1
ENSG00000253555	RP11-16E18.1	7	1	1	1	1	5
ENSG00000270673	YTHDF3-AS1	57	65	16	81	27	51
ENSG00000185728	YTHDF3	10954	10774	3056	11761	4647	7730
ENSG00000261542	RP11-16E18.3	17	15	9	11	7	5
ENSG00000253205	CTD-3046C4.1	7	1	1	1	1	5
ENSG00000253554	RP11-32K4.1	15	11	1	3	3	1
ENSG00000253734	LINC01289	1	9	1	1	1	3
ENSG00000254102	RP11-21C4.1	175	127	37	137	39	123
ENSG00000180828	BHLHE22	3096	3012	836	3366	1638	2819
ENSG00000172817	CYP7B1	7044	6215	2000	7228	2877	4733
ENSG00000254006	RP11-1D12.2	289	341	81	415	213	371
ENSG00000254081	LINC01299	1	3	1	3	1	1
ENSG00000272010	CTD-3025N20.3	28	30	7	33	26	35
ENSG00000104442	ARMC1	8335	8497	2729	7993	3866	5369
ENSG00000066855	MTFR1	2842	3370	883	2774	1254	1725
ENSG00000205268	PDE7A	3900	3889	1064	4527	1833	3100
ENSG00000272192	CTD-2532N20.1	7	9	1	15	1	11
ENSG00000147570	DNAJC5B	7	9	4	5	5	7
ENSG00000253190	AC084082.3	11	3	7	9	3	15
ENSG00000147573	TRIM55	77	53	17	101	39	31
ENSG00000246145	RRS1-AS1	123	93	29	101	57	41
ENSG00000179041	RRS1	5307	5137	1255	4044	1924	3209
ENSG00000185697	MYBL1	61	57	21	51	23	39
ENSG00000175073	VCPIP1	3430	3298	822	3836	1533	2837
ENSG00000104205	SGK3	23	35	3	18	1	15
ENSG00000213005	PTTG3P	1	3	5	13	1	7
ENSG00000178460	MCMDC2	3	6	1	7	1	1
ENSG00000245910	SNHG6	7625	8757	2479	7719	3705	5411
ENSG00000178125	PPP1R42	9	1	5	7	1	7
ENSG00000121022	COPS5	4176	4996	1239	4217	1916	3136
ENSG00000104218	CSPP1	5102	4563	1087	4135	1927	2885
ENSG00000066777	ARFGEF1	8756	8657	2334	8618	3310	5898
ENSG00000271966	RP11-7F18.2	25	21	9	31	23	21
ENSG00000165078	CPA6	9	7	1	3	1	3
ENSG00000255130	RP11-396J6.1	3	1	1	1	1	1
ENSG00000046889	PREX2	11	7	1	7	7	1
ENSG00000253964	RPL31P40	1	3	1	1	1	1
ENSG00000248801	RP11-664D7.4	1	5	1	1	1	1
ENSG00000165084	C8orf34	5	3	1	7	1	5
ENSG00000253658	RP11-600K15.1	1	7	1	1	1	3
ENSG00000253479	RP11-744J10.3	3	3	3	1	1	1
ENSG00000137573	SULF1	2403	2310	603	1709	709	1225
ENSG00000137571	SLCO5A1	6095	5977	1642	6987	3091	5248
ENSG00000246528	RP11-159H10.3	598	655	161	627	263	394
ENSG00000247570	SDCBPP2	1	1	1	1	5	1
ENSG00000253721	SUMO2P20	21	13	5	19	7	9
ENSG00000253173	RP11-152C15.1	5	15	3	1	5	9
ENSG00000140396	NCOA2	8348	7410	2080	7675	3326	5225
ENSG00000253967	RP11-333A23.4	1	1	1	3	1	1
ENSG00000067167	TRAM1	21874	21183	5791	23052	9900	14845
ENSG00000246366	RP11-382J12.1	180	171	51	149	67	105
ENSG00000147592	LACTB2	1603	1645	447	1377	677	1037
ENSG00000104313	EYA1	3	1	1	7	1	5
ENSG00000254277	RP11-1144P22.1	1	9	7	3	1	3
ENSG00000253287	RP11-281N10.1	5	1	1	1	1	1
ENSG00000235531	RP11-383H13.1	2169	1922	557	2261	1042	1487
ENSG00000178860	MSC	19563	20071	4880	14972	7018	11648
ENSG00000104321	TRPA1	1	1	7	7	1	3
ENSG00000182674	KCNB2	2	1	5	1	1	3
ENSG00000147601	TERF1	4722	4257	1195	4128	1880	2956
ENSG00000253636	RP11-531A24.5	457	426	79	271	127	216
ENSG00000164764	SBSPON	17	9	4	9	3	9
ENSG00000274443	C8orf89	11	14	5	35	9	8
ENSG00000254213	RP11-434I12.5	1	7	3	3	1	1
ENSG00000147604	RPL7	192375	216621	55753	191218	81908	141863
ENSG00000121039	RDH10	433	411	153	371	167	299
ENSG00000250295	RP11-434I12.2	1	1	3	2	2	1
ENSG00000040341	STAU2	7522	6836	1821	7182	3021	4632
ENSG00000254538	RP11-463D19.1	3	3	1	1	1	5
ENSG00000258677	RP11-463D19.2	3	15	3	1	3	5
ENSG00000253273	RP11-99A14.1	3	1	1	1	1	1
ENSG00000251633	GYG1P1	5	1	1	3	1	1
ENSG00000154582	TCEB1	10841	10321	2774	9626	4492	7293
ENSG00000175606	TMEM70	4738	5701	1436	4962	2353	3424
ENSG00000253833	RP11-367E12.4	8	7	3	7	1	24
ENSG00000154589	LY96	614	597	134	465	257	378
ENSG00000254288	RP11-6I2.3	3	5	5	5	1	3
ENSG00000104369	JPH1	1	3	1	1	1	1
ENSG00000104381	GDAP1	4459	4849	1195	4431	1751	3096
ENSG00000253596	CTD-2320G14.2	1	3	1	11	1	3
ENSG00000254080	RP11-730G20.1	11	3	1	1	5	4
ENSG00000254349	FLJ39080	5	1	5	1	1	1
ENSG00000253706	RP11-758M4.4	1	3	1	1	1	1
ENSG00000137558	PI15	1	1	1	3	3	1
ENSG00000121005	CRISPLD1	1	5	1	1	1	5
ENSG00000249395	CASC9	1409	1482	321	1197	569	863
ENSG00000254023	PKMP4	15	3	5	3	1	3
ENSG00000164749	HNF4G	557	522	153	545	209	371
ENSG00000254300	LINC01111	1	1	1	1	7	7
ENSG00000253661	ZFHX4-AS1	23	9	5	7	3	7
ENSG00000091656	ZFHX4	231	175	57	106	65	101
ENSG00000164751	PEX2	9195	10966	3141	8808	4369	6130
ENSG00000254366	RP11-38H17.1	17	2	1	1	1	7
ENSG00000254266	RP11-594N15.2	5	7	9	7	9	13
ENSG00000171033	PKIA	33	13	1	35	11	13
ENSG00000104427	ZC2HC1A	303	241	77	429	181	301
ENSG00000104432	IL7	606	556	133	840	363	571
ENSG00000253659	RP11-1114I9.1	1	3	1	1	1	3
ENSG00000240540	RPL3P9	1	1	1	1	1	3
ENSG00000272138	RP11-27N21.3	1	1	3	7	3	1
ENSG00000164683	HEY1	9	17	3	17	5	17
ENSG00000249328	RP11-26J3.1	3	3	1	1	3	1
ENSG00000147586	MRPS28	34	21	1	23	1	23
ENSG00000276418	RP11-26J3.4	126	117	28	126	51	129
ENSG00000076554	TPD52	414	376	102	335	140	251
ENSG00000253238	RP11-941H19.3	5	7	3	11	7	7
ENSG00000241746	RP11-941H19.1	1	9	1	1	1	1
ENSG00000251867	RP11-48B3.5	3	5	1	3	3	1
ENSG00000205189	ZBTB10	125	81	21	145	55	119
ENSG00000260317	RP11-48B3.4	1	1	1	1	3	1
ENSG00000188856	RPSAP47	1470	1219	351	1607	517	1239
ENSG00000164684	ZNF704	1	1	5	13	5	3
ENSG00000076641	PAG1	9780	9334	2438	8243	3426	5414
ENSG00000254060	RP11-172E10.1	1	3	3	4	5	7
ENSG00000253214	RP11-1149M10.2	229	211	91	135	51	83
ENSG00000254027	RP11-363E6.3	31	27	5	19	17	15
ENSG00000164687	FABP5	14061	14183	3788	10375	5373	7888
ENSG00000253374	RP11-257P3.3	3	1	1	1	1	1
ENSG00000170323	FABP4	3	3	1	1	1	1
ENSG00000237264	FTH1P11	127	49	13	51	25	45
ENSG00000197416	FABP12	7	1	1	1	1	1
ENSG00000133731	IMPA1	4670	5383	1586	4509	2101	3212
ENSG00000253598	SLC10A5	13	7	7	3	3	11
ENSG00000104231	ZFAND1	3035	3899	1116	3502	1644	2221
ENSG00000164695	CHMP4C	5	3	9	7	3	1
ENSG00000253334	RP13-923O23.6	3	1	1	5	1	1
ENSG00000104497	SNX16	378	399	151	491	187	305
ENSG00000254689	RP11-354A14.1	9	5	3	3	7	5
ENSG00000254394	CTD-2272D18.1	21	15	3	5	5	7
ENSG00000254123	RP11-99H20.1	1	3	1	2	1	1
ENSG00000206228	HNRNPA1P4	239	225	66	253	65	169
ENSG00000253503	RP11-653B10.1	1	2	2	1	1	1
ENSG00000253836	RP11-731N10.1	1	1	1	1	1	9
ENSG00000253898	LINC01419	1	3	1	1	1	1
ENSG00000254202	RP11-120I21.2	7	15	1	7	3	5
ENSG00000184672	RALYL	27	7	3	13	3	5
ENSG00000260493	RP11-219B4.7	47	51	13	47	31	49
ENSG00000133739	LRRCC1	2146	1924	587	1574	743	1057
ENSG00000133740	E2F5	3290	2958	844	2809	1291	1918
ENSG00000176731	C8orf59	5530	5755	1771	4856	2613	3211
ENSG00000185015	CA13	483	450	121	446	197	253
ENSG00000258256	RP11-219B4.5	13	9	3	11	11	3
ENSG00000164879	CA3	9	19	7	19	5	7
ENSG00000104267	CA2	3	9	9	1	5	1
ENSG00000254380	RP11-317J10.4	3	3	1	5	1	1
ENSG00000253680	RP11-59O2.1	1	3	1	1	1	1
ENSG00000253154	CTA-392E5.1	475	355	105	335	143	157
ENSG00000147614	ATP6V0D2	1	3	1	7	1	1
ENSG00000147613	PSKH2	1	3	1	1	1	1
ENSG00000253675	CTD-3118D11.2	1	1	1	7	1	1
ENSG00000253699	CTD-3118D11.3	1	5	1	1	1	1
ENSG00000164893	SLC7A13	1	7	1	1	1	1
ENSG00000254231	CTD-2284J15.1	7	11	5	3	1	15
ENSG00000123124	WWP1	4365	4360	1114	4300	1630	3059
ENSG00000176623	RMDN1	7323	8003	2141	7039	3275	5083
ENSG00000254088	SLC2A3P4	1	3	1	2	1	3
ENSG00000085719	CPNE3	24919	25321	6999	24238	10600	15410
ENSG00000170289	CNGB3	139	122	33	130	27	61
ENSG00000253778	RP11-386D6.2	1409	1577	438	1050	547	761
ENSG00000176571	CNBD1	628	571	154	469	256	383
ENSG00000253500	AF121898.3	91	109	37	66	17	50
ENSG00000176566	DCAF4L2	1	1	1	3	1	1
ENSG00000156103	MMP16	7	17	5	11	5	7
ENSG00000253553	RP11-586K2.1	13	19	3	3	11	19
ENSG00000251136	RP11-37B2.1	1559	1750	391	1694	698	1163
ENSG00000104312	RIPK2	6138	5666	1685	5254	2159	3727
ENSG00000275103	SCb-64M4.1	5	1	1	1	1	1
ENSG00000164823	OSGIN2	4486	5044	1273	4590	1887	3091
ENSG00000104320	NBN	18655	18284	5244	18788	7783	12389
ENSG00000104325	DECR1	4776	5971	1584	6525	2891	4732
ENSG00000253799	LINC01030	9	15	11	33	13	21
ENSG00000253394	LINC00534	33	25	11	25	11	20
ENSG00000180694	TMEM64	2964	3251	916	3882	1718	2626
ENSG00000123119	NECAB1	1	3	9	1	7	9
ENSG00000254251	RP11-662G23.1	1	1	1	1	3	1
ENSG00000253250	C8orf88	433	361	131	389	145	277
ENSG00000155099	TMEM55A	2266	2158	572	1973	885	1257
ENSG00000253358	GS1-251I9.3	1	3	1	1	1	1
ENSG00000253738	OTUD6B-AS1	2119	2028	643	1978	983	1495
ENSG00000155100	OTUD6B	4907	4883	1257	4305	1796	2996
ENSG00000214954	LRRC69	385	288	82	357	147	219
ENSG00000147606	SLC26A7	5	11	3	19	1	13
ENSG00000253901	RP11-122C21.1	9	1	1	1	5	1
ENSG00000079102	RUNX1T1	1	1	1	1	3	1
ENSG00000233778	RP11-777J24.1	1	1	1	9	3	5
ENSG00000253634	RP11-587H10.2	3	1	1	1	3	1
ENSG00000253177	RP11-100L22.1	5	1	1	1	1	1
ENSG00000248858	FLJ46284	1	7	1	11	1	9
ENSG00000253577	RP11-100L22.3	7	5	1	9	1	3
ENSG00000205133	TRIQK	999	1011	313	947	427	721
ENSG00000246662	LINC00535	13	35	9	21	7	10
ENSG00000254089	RP11-388K12.2	5	3	1	1	1	1
ENSG00000188343	FAM92A1	5436	5025	1328	4392	1845	3015
ENSG00000271971	CTD-2006H14.2	49	26	11	45	20	35
ENSG00000183808	RBM12B	4961	5384	1396	5051	2050	3655
ENSG00000253722	RP11-10N23.4	1	1	1	3	1	1
ENSG00000279331	RBM12B-AS1	5	3	1	1	1	3
ENSG00000253848	RP11-10N23.5	11	27	3	9	3	9
ENSG00000164953	TMEM67	1032	1112	387	1005	491	649
ENSG00000254387	RP3-388N13.2	1	5	1	3	1	1
ENSG00000164951	PDP1	1312	1237	351	1295	541	1063
ENSG00000264448	RP3-388N13.5	5	1	5	5	1	1
ENSG00000240509	RPL34P18	111	133	17	107	55	75
ENSG00000253585	KB-1184D12.1	2	3	5	1	1	1
ENSG00000079112	CDH17	8386	8172	2165	9275	4058	5893
ENSG00000164949	GEM	2898	2935	767	2455	1108	1735
ENSG00000197275	RAD54B	1196	1138	270	1036	444	736
ENSG00000164944	KIAA1429	14856	14554	3922	13757	6039	9151
ENSG00000253704	RP11-267M23.4	169	227	53	161	99	131
ENSG00000104413	ESRP1	11	9	3	7	3	7
ENSG00000156162	DPY19L4	1839	2015	581	2285	843	1387
ENSG00000164941	INTS8	7348	7371	1908	6388	2792	4394
ENSG00000175305	CCNE2	2229	2352	639	2463	1193	1719
ENSG00000272509	RP11-347C18.5	9	5	1	3	1	3
ENSG00000243979	RP11-347C18.1	23	31	17	35	15	9
ENSG00000156170	NDUFAF6	4786	4837	1237	4392	1898	3040
ENSG00000164938	TP53INP1	945	1037	235	1876	645	1158
ENSG00000245080	RP11-320N21.1	244	274	59	215	95	111
ENSG00000254248	RP11-320N21.2	168	195	56	163	46	92
ENSG00000175895	PLEKHF2	6817	7293	1852	6714	2879	4596
ENSG00000253773	C8orf37-AS1	73	71	11	71	31	45
ENSG00000253351	LINC01298	3	9	7	1	3	3
ENSG00000156172	C8orf37	1025	999	273	751	419	621
ENSG00000156467	UQCRB	15211	14623	3958	13211	6311	10249
ENSG00000254224	KB-1043D8.6	11	11	7	3	5	1
ENSG00000156469	MTERF3	4848	4508	1287	4187	1773	2683
ENSG00000156471	PTDSS1	23956	24483	6348	22495	9795	15777
ENSG00000169439	SDC2	39	53	5	7	3	7
ENSG00000104324	CPQ	9	15	1	9	1	7
ENSG00000180543	TSPYL5	11	5	1	1	3	5
ENSG00000213750	KB-1683C8.1	7	7	5	7	3	7
ENSG00000147649	MTDH	76479	72893	20248	66500	28982	48440
ENSG00000104341	LAPTM4B	1	3	5	1	1	1
ENSG00000253639	SUMO2P18	1	3	1	1	1	1
ENSG00000243504	RPS23P1	1	9	1	5	3	1
ENSG00000132561	MATN2	5	1	1	13	1	5
ENSG00000156482	RPL30	76674	84039	22217	72425	32849	50798
ENSG00000245970	KB-1208A12.3	3	12	1	19	6	7
ENSG00000252755	RNU6-703P	3	1	1	1	1	1
ENSG00000177459	ERICH5	1	1	5	1	5	1
ENSG00000132541	HRSP12	1696	2081	619	1638	851	1124
ENSG00000104356	POP1	8535	9859	2557	8471	3784	6487
ENSG00000104361	NIPAL2	700	828	230	810	399	514
ENSG00000104375	STK3	3413	3298	849	3159	1437	2231
ENSG00000271930	RP11-44N12.5	1	3	1	5	3	1
ENSG00000164920	OSR2	387	421	93	335	123	257
ENSG00000253948	RP11-410L14.2	183	189	37	196	111	141
ENSG00000229625	RP11-44N12.2	1	1	1	1	3	1
ENSG00000132549	VPS13B	6328	6090	1445	5812	2495	3910
ENSG00000164919	COX6C	10999	13897	3893	14823	6678	11338
ENSG00000132554	RGS22	31	41	15	52	13	31
ENSG00000156509	FBXO43	685	697	215	669	257	451
ENSG00000147669	POLR2K	10499	9893	2728	8363	3683	5528
ENSG00000104450	SPAG1	2381	2193	669	2212	889	1607
ENSG00000034677	RNF19A	10434	10858	2967	11688	5186	8099
ENSG00000253217	KB-1991G8.1	23	27	5	7	3	13
ENSG00000253824	KB-173C10.2	96	125	35	106	38	65
ENSG00000253666	KB-1615E4.2	4937	5595	1528	4782	2390	3651
ENSG00000186106	ANKRD46	2235	2557	762	2346	984	1471
ENSG00000174226	SNX31	3	1	1	3	3	7
ENSG00000070756	PABPC1	512785	397965	107146	368635	166060	285715
ENSG00000212994	RPS26P6	43	11	3	4	15	3
ENSG00000260368	RP11-521I2.3	9	9	7	1	1	5
ENSG00000164924	YWHAZ	95550	93505	25329	97533	42684	66250
ENSG00000248599	FLJ42969	5	5	1	11	1	5
ENSG00000253395	KB-1460A1.1	31	28	7	62	23	33
ENSG00000253355	KB-1460A1.2	9	15	11	9	3	13
ENSG00000261087	KB-1460A1.5	55	40	17	47	15	35
ENSG00000120963	ZNF706	10231	9766	2547	8423	3770	6007
ENSG00000271882	KB-1410C5.5	77	60	29	59	13	34
ENSG00000253679	KB-1410C5.2	1	9	1	7	1	1
ENSG00000254063	DUXAP2	1	3	1	1	1	1
ENSG00000083307	GRHL2	5	7	1	5	1	3
ENSG00000104490	NCALD	28477	29873	8029	31869	13843	22293
ENSG00000253629	KB-1107E3.1	1	7	7	7	9	7
ENSG00000048392	RRM2B	8499	9591	2701	9106	3674	6034
ENSG00000246263	KB-431C1.4	321	307	81	229	107	145
ENSG00000104517	UBR5	35446	35084	9257	37353	15693	26475
ENSG00000272037	KB-431C1.5	1	1	1	1	3	5
ENSG00000253633	KB-1980E6.3	285	301	95	211	127	173
ENSG00000155087	ODF1	13	16	3	5	5	3
ENSG00000155090	KLF10	2712	2485	683	2441	1200	1685
ENSG00000253669	KB-1732A1.1	72	99	29	91	68	51
ENSG00000155096	AZIN1	27607	33453	9414	34506	15055	23412
ENSG00000253385	KB-1254G8.1	1	1	1	9	1	1
ENSG00000253320	KB-1507C5.2	925	902	243	1002	427	734
ENSG00000244052	RPL5P24	1	3	1	5	1	5
ENSG00000254236	KB-1639H6.2	1	1	1	3	1	1
ENSG00000155097	ATP6V1C1	3702	4154	1043	4382	1928	3221
ENSG00000250929	LINC01181	7	7	3	4	3	5
ENSG00000164929	BAALC	1	3	1	11	1	1
ENSG00000247081	BAALC-AS1	33	25	9	5	9	9
ENSG00000164930	FZD6	37	47	3	27	21	23
ENSG00000266289	RP11-1C8.6	1	1	1	3	1	1
ENSG00000164933	SLC25A32	3	2	1	1	1	7
ENSG00000164934	DCAF13	14385	15084	4222	13563	5878	9132
ENSG00000261670	RP11-1C8.5	1	1	1	5	1	1
ENSG00000176406	RIMS2	41	21	9	23	21	21
ENSG00000147647	DPYS	53	47	15	63	9	7
ENSG00000164935	DCSTAMP	5	5	5	5	3	1
ENSG00000279138	KB-1742H10.3	19	11	3	17	5	9
ENSG00000208032	MIR548A3	1	1	3	5	1	2
ENSG00000147650	LRP12	2489	2653	683	3078	1221	2093
ENSG00000169946	ZFPM2	57	47	3	57	17	17
ENSG00000251003	ZFPM2-AS1	5	3	1	1	3	1
ENSG00000164830	OXR1	2535	2813	745	2776	1287	1911
ENSG00000253582	RP11-649G15.2	33	49	5	67	15	27
ENSG00000253676	TAGLN2P1	35	63	9	35	15	29
ENSG00000154188	ANGPT1	1	1	1	5	1	3
ENSG00000147655	RSPO2	2	1	3	3	11	3
ENSG00000253228	NRBF2P4	1	1	1	3	1	1
ENSG00000104408	EIF3E	74097	74309	20455	66593	29862	45887
ENSG00000104412	EMC2	6845	6585	1835	5627	2667	4050
ENSG00000253949	RP11-790J24.1	7	1	1	1	1	1
ENSG00000164841	TMEM74	37	37	3	15	13	13
ENSG00000253796	RP11-1084E5.1	3	9	7	11	1	9
ENSG00000120526	NUDCD1	7657	8265	2247	7056	3017	4885
ENSG00000250267	RP11-122A21.2	1	3	1	1	1	1
ENSG00000120533	ENY2	12431	13224	3552	10912	5652	7967
ENSG00000205038	PKHD1L1	5116	5302	1505	5497	2405	3677
ENSG00000147654	EBAG9	4200	3969	1105	3649	1567	2402
ENSG00000147642	SYBU	2364	2467	613	2117	841	1490
ENSG00000248050	RP11-422N16.3	1	3	1	1	1	1
ENSG00000253122	RP11-238I10.1	1	1	1	1	1	3
ENSG00000253877	RP11-946L20.2	5	5	1	1	1	1
ENSG00000253103	RP11-946L20.4	5	3	1	1	1	3
ENSG00000253434	RP11-1101K5.1	3	5	1	15	5	3
ENSG00000164796	CSMD3	9	7	1	9	3	7
ENSG00000253207	RP11-67H2.1	1	3	1	1	1	1
ENSG00000254339	RP11-267L5.1	3	1	1	3	1	7
ENSG00000104447	TRPS1	7	3	1	3	1	5
ENSG00000249917	LINC00536	7	11	3	5	1	3
ENSG00000147677	EIF3H	53932	52686	13389	43571	20380	29456
ENSG00000147679	UTP23	4153	4225	1174	3761	1691	2575
ENSG00000164754	RAD21	49979	53793	15184	53103	23456	36774
ENSG00000253327	RAD21-AS1	42	19	5	33	5	9
ENSG00000205002	AARD	157	103	31	116	47	84
ENSG00000164756	SLC30A8	9	1	1	3	1	5
ENSG00000164758	MED30	2022	2463	703	2116	981	1445
ENSG00000239917	RPS10P16	5	7	7	3	1	1
ENSG00000182197	EXT1	1889	1848	503	1648	821	1165
ENSG00000177570	SAMD12	3194	2907	680	3055	1401	1988
ENSG00000225885	AC023590.1	35	87	17	89	29	39
ENSG00000281641	SAMD12-AS1	606	549	153	510	222	361
ENSG00000164761	TNFRSF11B	13	19	5	17	9	7
ENSG00000184374	COLEC10	41	13	9	71	15	27
ENSG00000147676	MAL2	1	1	5	3	1	1
ENSG00000253972	RP11-4K16.2	1	1	1	7	1	1
ENSG00000136999	NOV	165	223	41	93	53	71
ENSG00000253398	RP11-775B15.2	2	1	1	1	1	3
ENSG00000136960	ENPP2	1326	1287	331	1632	664	1129
ENSG00000064313	TAF2	8790	8613	2336	7944	3336	5331
ENSG00000136982	DSCC1	4228	4808	1373	4446	2004	3135
ENSG00000245330	KB-1471A8.1	1	1	3	1	1	1
ENSG00000155792	DEPTOR	33	31	1	35	19	23
ENSG00000254343	RP11-760H22.2	1	1	1	5	1	9
ENSG00000187955	COL14A1	1	1	3	5	5	1
ENSG00000172172	MRPL13	6101	7912	2339	6550	3319	4511
ENSG00000172167	MTBP	2358	2501	663	2097	1019	1341
ENSG00000172164	SNTB1	5	15	1	13	13	7
ENSG00000248318	RP11-713M15.1	1	1	3	1	1	1
ENSG00000253619	RP11-369K17.1	57	67	10	12	13	16
ENSG00000248690	HAS2-AS1	3	5	5	9	1	3
ENSG00000254209	RP11-3G20.1	3	1	1	1	1	1
ENSG00000254303	RP11-398G24.2	3	5	5	1	3	1
ENSG00000255364	RP11-94A24.1	3	5	5	17	3	10
ENSG00000253819	LINC01151	51	47	7	57	35	34
ENSG00000272384	RP11-44N11.2	125	155	13	129	77	119
ENSG00000272043	RP11-44N11.3	7	3	3	3	1	7
ENSG00000178764	ZHX2	3700	3315	856	4287	1783	2957
ENSG00000259631	RP11-557C18.4	1	2	1	1	5	1
ENSG00000253607	RP11-557C18.3	1	5	1	5	11	3
ENSG00000136986	DERL1	10197	10938	2729	10866	4884	7539
ENSG00000156787	TBC1D31	3213	3360	857	2687	1263	1947
ENSG00000147689	FAM83A	7	7	1	9	3	3
ENSG00000189376	C8orf76	393	503	113	446	199	349
ENSG00000259305	ZHX1-C8orf76	94	66	19	88	46	61
ENSG00000165156	ZHX1	27	64	15	41	28	30
ENSG00000222607	RNU6-628P	3	4	1	1	1	1
ENSG00000156802	ATAD2	19374	18624	5201	19971	8222	14041
ENSG00000254294	IMPDH1P6	7	18	1	1	3	3
ENSG00000156795	WDYHV1	2069	2140	631	2083	969	1559
ENSG00000156804	FBXO32	112	165	55	174	41	133
ENSG00000253286	CTD-2552K11.2	16	28	3	11	3	13
ENSG00000175946	KLHL38	1	1	1	3	1	1
ENSG00000104537	ANXA13	1	1	1	3	1	1
ENSG00000176853	FAM91A1	8902	9745	2731	9913	3971	6575
ENSG00000214814	FER1L6	1	3	1	3	5	5
ENSG00000181171	FER1L6-AS1	1	1	1	3	1	1
ENSG00000253868	FER1L6-AS2	1	9	3	3	1	1
ENSG00000214803	RP11-37N22.1	7	3	3	3	9	1
ENSG00000164983	TMEM65	199	205	77	201	69	167
ENSG00000183665	TRMT12	2012	2382	655	2164	962	1582
ENSG00000245149	RNF139-AS1	91	71	37	91	33	69
ENSG00000170881	RNF139	3474	3817	1125	3647	1559	2427
ENSG00000147687	TATDN1	2875	2985	823	2575	1233	1835
ENSG00000253106	RP11-158K1.3	98	102	37	80	29	69
ENSG00000147684	NDUFB9	14395	16554	4664	14135	7301	10457
ENSG00000170873	MTSS1	39	21	7	27	17	11
ENSG00000249816	LINC00964	1	7	1	3	1	2
ENSG00000180938	ZNF572	35	23	23	43	23	11
ENSG00000253513	RP11-6D1.3	5	7	3	5	9	7
ENSG00000104549	SQLE	18982	19300	4979	16974	7513	11640
ENSG00000164961	KIAA0196	8965	8906	2155	8615	3463	5828
ENSG00000253167	KIAA0196-AS1	3	1	1	5	3	1
ENSG00000156831	NSMCE2	3248	3735	933	2998	1620	2088
ENSG00000254431	RP11-550A5.2	1	3	1	1	1	1
ENSG00000173334	TRIB1	5016	4495	1094	4144	1739	3029
ENSG00000245164	LINC00861	1	1	3	1	1	3
ENSG00000244791	RP11-65D17.1	1	1	1	1	1	3
ENSG00000168672	FAM84B	1	1	1	1	1	7
ENSG00000253438	PCAT1	194	224	70	182	75	172
ENSG00000254166	CASC19	643	741	213	621	312	413
ENSG00000246228	CASC8	29	35	3	21	9	18
ENSG00000212993	POU5F1B	1	9	1	1	1	1
ENSG00000249375	CASC11	89	44	25	43	27	45
ENSG00000136997	MYC	30626	26744	6543	21184	9724	14660
ENSG00000249859	PVT1	3414	3429	909	3411	1461	2307
ENSG00000254275	LINC00824	1	1	1	3	1	5
ENSG00000229140	CCDC26	2504	2413	562	2137	1079	1527
ENSG00000253926	RP11-26E5.1	5	5	1	15	9	13
ENSG00000147697	GSDMC	1	1	1	1	1	3
ENSG00000254317	RP11-473O4.5	1	5	1	1	3	1
ENSG00000153310	FAM49B	12654	12255	3468	13313	5948	9001
ENSG00000253720	RP11-473O4.3	1	3	1	1	1	1
ENSG00000153317	ASAP1	5036	4213	1025	5014	2022	3515
ENSG00000253656	KB-1568E2.1	7	1	1	3	1	1
ENSG00000155897	ADCY8	9	7	1	5	1	3
ENSG00000132294	EFR3A	9325	9254	2582	10406	4382	7218
ENSG00000184156	KCNQ3	1	3	3	5	5	5
ENSG00000253521	HPYR1	1	1	1	1	1	3
ENSG00000129295	LRRC6	3	3	1	3	1	3
ENSG00000165071	TMEM71	1	10	3	3	1	5
ENSG00000129292	PHF20L1	7173	6407	1697	6929	3053	4778
ENSG00000223697	AF230666.2	1	3	1	3	3	1
ENSG00000042832	TG	3	13	1	5	3	3
ENSG00000155926	SLA	1	5	3	1	3	1
ENSG00000104415	WISP1	3	1	1	1	1	1
ENSG00000104419	NDRG1	535	504	117	450	236	321
ENSG00000225259	ST13P6	43	33	9	29	15	27
ENSG00000008513	ST3GAL1	6305	6183	1556	7696	3075	5139
ENSG00000261220	RP11-629O1.2	55	111	39	113	33	89
ENSG00000253561	CTD-2588J1.1	3	1	1	1	1	1
ENSG00000066827	ZFAT	9310	8592	2173	8421	3567	5922
ENSG00000248492	ZFAT-AS1	1	5	1	3	1	1
ENSG00000272456	CTD-2342N23.3	3	7	5	5	3	11
ENSG00000253433	NCRNA00250	1	3	1	3	1	1
ENSG00000254083	RP11-452N4.1	3	1	1	1	1	1
ENSG00000131773	KHDRBS3	195	227	53	298	143	201
ENSG00000253915	MAPRE1P1	9	1	3	7	5	5
ENSG00000254101	RP11-30J20.1	7849	7365	2082	7756	3143	5260
ENSG00000253288	RP11-238K6.1	1	11	3	4	1	17
ENSG00000254361	RP11-238K6.2	5	5	1	1	3	1
ENSG00000147724	FAM135B	155	192	41	93	51	49
ENSG00000169436	COL22A1	5	15	3	21	25	15
ENSG00000169427	KCNK9	5	9	1	5	1	3
ENSG00000167632	TRAPPC9	2961	3172	807	3160	1377	2293
ENSG00000253574	RP11-284H18.1	1	1	3	1	1	1
ENSG00000259891	CTA-204B4.2	71	143	17	97	23	55
ENSG00000104472	CHRAC1	6607	5749	1513	5242	2302	3371
ENSG00000123908	AGO2	9617	8391	2169	9502	3904	6559
ENSG00000280326	RP11-642A1.1	9	9	1	1	1	1
ENSG00000280303	ERICD	50	53	15	44	41	49
ENSG00000169398	PTK2	457	492	118	391	167	351
ENSG00000105339	DENND3	9277	9967	2503	9866	4357	7130
ENSG00000253210	RP11-809O17.1	201	143	83	152	87	103
ENSG00000022567	SLC45A4	1097	1114	279	1133	451	878
ENSG00000204882	GPR20	1	1	1	3	1	3
ENSG00000244998	CTD-3064M3.4	21	9	3	15	15	21
ENSG00000184489	PTP4A3	2357	2254	594	2080	1083	1629
ENSG00000253605	HNRNPA1P38	1	1	1	3	1	1
ENSG00000171045	TSNARE1	985	1057	299	1025	555	763
ENSG00000261693	RP13-467H17.1	13	19	7	31	5	9
ENSG00000181790	BAI1	15	9	3	7	5	9
ENSG00000232722	MROH4P	3	5	1	5	1	5
ENSG00000198576	ARC	3	3	1	3	1	1
ENSG00000234616	JRK	3461	3880	1093	4118	1846	3248
ENSG00000167653	PSCA	13	17	1	11	5	5
ENSG00000160886	LY6K	5	3	1	3	1	3
ENSG00000253741	CTD-2292P10.4	103	77	17	107	49	75
ENSG00000130193	THEM6	1910	2221	501	1831	793	1379
ENSG00000253806	CTD-2292P10.2	3	1	1	1	1	3
ENSG00000253196	RP11-706C16.7	9	1	3	1	5	15
ENSG00000167656	LY6D	3	1	1	3	1	1
ENSG00000253715	RP11-706C16.8	1	3	1	1	1	1
ENSG00000104499	GML	1	2	3	1	1	5
ENSG00000247317	RP11-273G15.2	53	58	9	26	13	32
ENSG00000160932	LY6E	13940	15222	3663	11005	5302	8932
ENSG00000177335	C8orf31	5	3	3	1	3	1
ENSG00000250115	AK3P2	1	3	1	1	1	1
ENSG00000181638	ZFP41	1	3	3	5	1	4
ENSG00000264668	ZFP41	41	17	1	52	17	31
ENSG00000250571	GLI4	249	156	49	109	63	92
ENSG00000253716	RP13-582O9.5	377	381	107	321	161	238
ENSG00000185730	ZNF696	1282	1640	427	1372	587	943
ENSG00000272172	RP13-582O9.7	10	18	3	14	3	13
ENSG00000184428	TOP1MT	3859	3685	931	3246	1509	2608
ENSG00000254389	RHPN1-AS1	9	23	5	11	3	7
ENSG00000158106	RHPN1	463	525	111	457	231	300
ENSG00000254338	MAFA-AS1	5	1	2	1	5	1
ENSG00000182759	MAFA	1	5	5	3	1	5
ENSG00000014164	ZC3H3	4859	4811	1199	4363	1997	3258
ENSG00000254859	RP11-661A12.5	32	43	15	60	35	62
ENSG00000104518	GSDMD	3947	5446	1469	4695	2308	3501
ENSG00000204839	MROH6	259	347	83	253	118	279
ENSG00000255050	RP11-661A12.9	1	3	1	3	3	1
ENSG00000147813	NAPRT	3423	4227	1031	3065	1575	2550
ENSG00000279605	RP11-661A12.8	9	5	6	3	1	1
ENSG00000104529	EEF1D	34789	38333	9532	33469	15826	26042
ENSG00000179886	TIGD5	1217	1244	335	973	547	849
ENSG00000104524	PYCRL	1941	2437	559	1693	697	1293
ENSG00000104522	TSTA3	8916	10196	2569	6831	3543	5137
ENSG00000254812	RP11-661A12.12	41	51	7	53	29	18
ENSG00000183309	ZNF623	1517	1387	373	1559	649	1199
ENSG00000181135	ZNF707	1377	1596	404	1633	759	1307
ENSG00000255181	CCDC166	1	1	1	1	3	1
ENSG00000254574	RP11-429J17.4	1	4	3	5	1	1
ENSG00000181085	MAPK15	9	8	1	13	3	3
ENSG00000180921	FAM83H	851	894	231	920	425	778
ENSG00000203499	FAM83H-AS1	37	35	31	55	21	35
ENSG00000180900	SCRIB	17856	20867	5251	15575	7604	12351
ENSG00000179950	PUF60	19752	23319	5729	18829	9261	13936
ENSG00000185189	NRBP2	207	214	47	155	92	117
ENSG00000178209	PLEC	13012	13705	3230	12594	5674	10319
ENSG00000178685	PARP10	6296	8140	2033	6603	3408	5517
ENSG00000178719	GRINA	17519	15684	3850	14616	6452	10507
ENSG00000186583	SPATC1	9	9	3	7	1	5
ENSG00000178814	OPLAH	19	28	3	19	10	19
ENSG00000255224	CTD-3065J16.9	29	45	11	39	19	41
ENSG00000197858	GPAA1	3145	3117	786	2444	1182	1831
ENSG00000179091	CYC1	25701	29964	7515	22816	12079	16976
ENSG00000179526	SHARPIN	3150	3186	873	2614	1274	1934
ENSG00000179632	MAF1	11361	10488	2735	9831	4814	7594
ENSG00000179698	KIAA1875	53	69	17	65	23	36
ENSG00000235173	HGH1	6504	6947	1661	5401	2401	4250
ENSG00000227473	TSSK5P	3	1	9	1	1	1
ENSG00000179832	MROH1	1977	2133	531	2164	1064	1643
ENSG00000261236	BOP1	22983	26227	6377	18798	8952	15275
ENSG00000260428	SCX	11	13	3	33	32	15
ENSG00000185122	HSF1	15347	14346	3512	12135	5737	9054
ENSG00000185000	DGAT1	2731	3049	753	2521	1254	1970
ENSG00000261678	SCRT1	23	33	1	9	19	13
ENSG00000185803	SLC52A2	4173	5062	1232	4549	2148	3505
ENSG00000261587	TMEM249	9	25	9	9	5	3
ENSG00000271698	TMEM249	24	21	12	19	1	12
ENSG00000182325	FBXL6	4321	5383	1228	3882	1946	3059
ENSG00000173137	ADCK5	1385	1866	538	1417	728	1100
ENSG00000071894	CPSF1	16763	16951	4138	14755	6823	11042
ENSG00000272115	GS1-393G12.14	9	7	1	7	1	14
ENSG00000147804	SLC39A4	1096	1019	237	851	459	637
ENSG00000160948	VPS28	5011	5446	1349	4690	2265	3632
ENSG00000160949	TONSL	12355	13461	3397	10015	5030	7925
ENSG00000232600	AC084125.4	14	13	3	3	7	5
ENSG00000254578	CTD-2517M22.16	3	1	1	1	1	1
ENSG00000167702	KIFC2	645	818	183	687	335	469
ENSG00000160973	FOXH1	3	9	5	9	3	9
ENSG00000160972	PPP1R16A	1865	2072	477	1753	824	1329
ENSG00000255182	CTD-2517M22.14	59	74	5	89	39	45
ENSG00000167701	GPT	9	9	7	17	3	11
ENSG00000167700	MFSD3	1316	1701	427	1087	545	910
ENSG00000160957	RECQL4	7995	9365	2403	6868	3340	5286
ENSG00000265393	CTD-2517M22.17	56	67	15	49	35	39
ENSG00000160959	LRRC14	4167	5213	1244	4340	2064	3282
ENSG00000254402	LRRC24	50	51	9	63	29	57
ENSG00000213563	C8orf82	689	757	195	717	341	509
ENSG00000147799	ARHGAP39	1	3	1	1	1	9
ENSG00000255456	CTD-2517M22.9	3	1	1	1	1	1
ENSG00000198169	ZNF251	568	615	123	507	261	357
ENSG00000196378	ZNF34	292	299	87	386	119	229
ENSG00000161016	RPL8	242291	249237	64831	194648	101195	147491
ENSG00000197363	ZNF517	273	351	89	319	141	208
ENSG00000147789	ZNF7	2272	2683	637	2358	1037	1685
ENSG00000170619	COMMD5	2636	3431	817	3091	1493	2021
ENSG00000196150	ZNF250	937	945	309	1010	311	716
ENSG00000170631	ZNF16	1021	1008	248	1045	459	771
ENSG00000254618	TMED10P1	1	1	1	1	3	1
ENSG00000255559	ZNF252P-AS1	7	5	3	29	7	13
ENSG00000182307	C8orf33	7249	7811	2119	6130	3044	4604
ENSG00000181404	WASH1	435	479	97	475	211	367
ENSG00000231808	LINC01388	1	3	1	3	3	1
ENSG00000170122	FOXD4	121	85	35	61	39	55
ENSG00000172785	CBWD1	3361	3656	988	3124	1340	2091
ENSG00000183784	C9orf66	5	7	1	21	7	5
ENSG00000107099	DOCK8	16341	16039	4136	16833	6786	12451
ENSG00000235880	RP11-59O6.3	3	1	1	1	1	1
ENSG00000227155	RP11-165F24.3	1	3	1	11	3	11
ENSG00000107104	KANK1	293	251	59	257	94	173
ENSG00000227914	RP11-130C19.3	5	1	1	3	1	1
ENSG00000137090	DMRT1	7	15	5	25	7	3
ENSG00000064218	DMRT3	3	5	1	3	1	1
ENSG00000080503	SMARCA2	49852	45864	12052	49637	21816	37101
ENSG00000236199	RP11-264I13.2	1	1	1	1	1	3
ENSG00000236404	VLDLR-AS1	49	43	15	45	25	39
ENSG00000147852	VLDLR	807	899	198	879	365	637
ENSG00000168263	KCNV2	1	3	7	5	1	3
ENSG00000080608	KIAA0020	7934	7914	2060	5983	2777	4566
ENSG00000236511	LINC01231	1	1	1	1	1	2
ENSG00000080298	RFX3	2238	2041	589	2462	1137	1877
ENSG00000232104	RFX3-AS1	5321	5052	1335	5307	2365	3644
ENSG00000107249	GLIS3	13	13	3	9	3	5
ENSG00000106688	SLC1A1	4372	4530	1243	3340	1437	2359
ENSG00000106686	SPATA6L	53	49	29	27	17	27
ENSG00000205808	PPAPDC2	559	643	181	558	279	460
ENSG00000273061	CDC37L1-AS1	45	75	19	91	47	61
ENSG00000106993	CDC37L1	1147	1410	440	1257	511	857
ENSG00000147853	AK3	7296	7129	1917	6291	2899	4426
ENSG00000120158	RCL1	4975	5196	1281	4560	2076	3343
ENSG00000220937	HNRNPA1P41	7	11	7	7	14	1
ENSG00000096968	JAK2	3356	3466	911	3180	1459	2275
ENSG00000120210	INSL6	1	1	1	1	3	3
ENSG00000120211	INSL4	11	1	1	1	1	3
ENSG00000107014	RLN2	86	67	26	51	25	47
ENSG00000107018	RLN1	32	15	12	12	9	21
ENSG00000272866	RP11-12D24.10	1	1	1	1	1	3
ENSG00000231967	RP11-12D24.6	9	9	1	5	1	2
ENSG00000107020	PLGRKT	2561	2615	677	2441	1277	1650
ENSG00000120217	CD274	3366	3704	957	2813	1195	1964
ENSG00000197646	PDCD1LG2	779	772	233	767	369	517
ENSG00000231509	RP11-574F11.3	1	7	1	3	3	5
ENSG00000107036	RIC1	8290	8249	2220	8569	3551	5610
ENSG00000099219	ERMP1	3311	3613	951	3126	1334	2115
ENSG00000183354	KIAA2026	2829	2433	722	2548	1174	1739
ENSG00000137040	RANBP6	4759	5186	1525	5149	2144	3420
ENSG00000137033	IL33	7	3	1	1	1	3
ENSG00000233846	RP11-307L3.2	11	9	7	15	1	9
ENSG00000147854	UHRF2	4498	5252	1427	4479	2242	3578
ENSG00000233367	RP11-307L3.4	3	5	1	9	9	3
ENSG00000178445	GLDC	21422	22103	5772	17187	7547	12313
ENSG00000206147	RP11-106A1.2	19	35	11	5	25	3
ENSG00000236924	RP11-390F4.6	641	645	181	438	250	335
ENSG00000231381	RNF2P1	1	1	1	1	1	3
ENSG00000107077	KDM4C	3739	4018	1017	4097	1779	2688
ENSG00000256968	SNRPEP2	25	41	11	45	13	17
ENSG00000230207	RPL4P5	338	183	47	161	67	121
ENSG00000273056	RP11-77E14.2	5	1	1	9	3	7
ENSG00000137038	TMEM261	3378	3684	1109	3323	1823	2451
ENSG00000153707	PTPRD	15	11	7	9	1	5
ENSG00000212695	RP11-134K1.2	13	1	1	7	5	9
ENSG00000212829	RPS26P3	21	25	9	33	9	13
ENSG00000265735	RN7SL5P	15	9	1	9	1	7
ENSG00000270372	RP11-109M17.2	795	717	190	685	327	465
ENSG00000230365	RP11-23D5.1	1	1	1	3	3	3
ENSG00000235448	LURAP1L-AS1	3	3	1	3	7	7
ENSG00000107165	TYRP1	1	3	3	1	1	3
ENSG00000153714	LURAP1L	75	49	19	31	25	35
ENSG00000107186	MPDZ	3	3	1	1	3	1
ENSG00000226197	RP11-536O18.1	5	3	3	5	1	1
ENSG00000229268	PES1P2	3	5	1	5	1	3
ENSG00000147862	NFIB	3	1	1	3	7	3
ENSG00000225472	RP11-120J1.1	1	3	1	5	1	5
ENSG00000175893	ZDHHC21	1913	2112	611	2153	957	1448
ENSG00000164946	FREM1	7	3	1	1	1	3
ENSG00000234297	RP11-54D18.4	33	33	11	31	13	19
ENSG00000155158	TTC39B	31	55	19	59	20	25
ENSG00000164975	SNAPC3	3806	3597	1037	3419	1460	2268
ENSG00000164985	PSIP1	52624	45811	12270	47376	22740	37235
ENSG00000213362	FTH1P12	20	19	7	19	9	10
ENSG00000164989	CCDC171	989	889	275	909	321	666
ENSG00000205549	C9orf92	1	3	1	1	1	1
ENSG00000173068	BNC2	51	61	27	55	17	51
ENSG00000231756	RP11-183I6.2	17	13	3	30	10	15
ENSG00000237153	RP11-132E11.2	2	15	1	9	7	7
ENSG00000044459	CNTLN	497	575	139	483	183	351
ENSG00000107295	SH3GL2	1	1	5	1	1	5
ENSG00000178031	ADAMTSL1	11	27	3	11	7	7
ENSG00000236857	RAP1BP1	1	1	1	7	1	1
ENSG00000155875	FAM154A	7	13	3	9	5	3
ENSG00000236680	RP11-296P7.4	1	1	1	1	3	1
ENSG00000155876	RRAGA	3913	4467	1183	3998	1677	2803
ENSG00000147874	HAUS6	7228	7289	1851	7162	2873	4858
ENSG00000147872	PLIN2	7438	7725	1963	7048	3033	5102
ENSG00000232176	RP11-146N23.1	255	282	91	166	189	133
ENSG00000137145	DENND4C	5727	5498	1433	6226	2295	3840
ENSG00000272842	RP11-513M16.7	41	30	11	29	25	15
ENSG00000273226	RP11-513M16.8	23	28	6	20	13	16
ENSG00000137154	RPS6	232579	224115	61464	180464	88391	126396
ENSG00000177076	ACER2	434	514	133	560	180	353
ENSG00000260912	RP11-363E7.4	238	195	57	228	72	117
ENSG00000155886	SLC24A2	5	5	1	11	1	4
ENSG00000261402	RP11-378I6.1	11	9	1	5	2	11
ENSG00000171843	MLLT3	4046	3611	1001	3523	1353	2352
ENSG00000222202	RNU4-26P	3	1	1	1	1	1
ENSG00000188352	FOCAD	12593	14052	3446	13016	5335	9293
ENSG00000227071	FOCAD-AS1	1	1	5	5	5	7
ENSG00000188921	PTPLAD2	1769	1413	425	1600	637	958
ENSG00000171855	IFNB1	9	1	3	3	1	5
ENSG00000177047	IFNW1	3	1	1	1	1	1
ENSG00000198642	KLHL9	4575	5038	1329	5026	2141	3375
ENSG00000171889	MIR31HG	9	5	3	3	5	5
ENSG00000264545	RP11-145E5.5	3	3	1	1	3	1
ENSG00000147889	CDKN2A	667	531	166	641	289	431
ENSG00000240498	CDKN2B-AS1	97	90	27	117	46	85
ENSG00000147883	CDKN2B	5	1	6	3	7	3
ENSG00000234840	LINC01239	1	1	1	21	1	1
ENSG00000226626	NOP56P2	7	3	1	9	1	9
ENSG00000107105	ELAVL2	73	93	19	71	17	25
ENSG00000237414	RP11-321L2.2	3	1	1	1	7	1
ENSG00000198680	TUSC1	1	3	1	1	1	3
ENSG00000254261	RP11-18A15.1	1	1	3	3	3	1
ENSG00000120159	CAAP1	4758	5077	1324	4012	1877	2882
ENSG00000240306	RN7SL100P	1	1	1	3	1	1
ENSG00000137055	PLAA	6505	6279	1654	6065	2355	4333
ENSG00000096872	IFT74	1757	1683	441	1683	695	1244
ENSG00000120160	EQTN	1	1	1	1	3	1
ENSG00000120162	MOB3B	731	613	167	659	275	413
ENSG00000147894	C9orf72	455	517	139	441	189	258
ENSG00000174482	LINGO2	7	1	1	5	3	3
ENSG00000230097	ME2P1	11	1	5	1	1	1
ENSG00000280683	LINC01242	17	5	2	5	5	3
ENSG00000215210	RBMXP2	39	21	9	39	9	5
ENSG00000232203	SLC25A6P2	9	5	19	17	5	9
ENSG00000122729	ACO1	1183	1310	365	1033	459	681
ENSG00000235453	TOPORS-AS1	227	225	69	235	79	154
ENSG00000165264	NDUFB6	3062	4375	1297	3532	1961	2567
ENSG00000236796	RP11-462B18.3	3	1	5	5	1	1
ENSG00000137074	APTX	5605	6164	1592	4857	2346	3600
ENSG00000086061	DNAJA1	39091	40062	10523	34180	15560	25998
ENSG00000122692	SMU1	9758	10218	2759	10265	4108	7223
ENSG00000086062	B4GALT1	11926	11213	2913	10018	4426	6959
ENSG00000233554	B4GALT1-AS1	23	29	5	37	11	15
ENSG00000122711	SPINK4	1	3	1	1	1	1
ENSG00000107262	BAG1	8206	9501	2381	7425	3767	6022
ENSG00000086065	CHMP5	5375	6125	1606	5296	2676	3324
ENSG00000086102	NFX1	7644	7684	1988	6595	2980	4920
ENSG00000165269	AQP7	4	3	1	11	1	1
ENSG00000165272	AQP3	97	139	29	85	17	45
ENSG00000165271	NOL6	12242	13955	3338	10939	4830	8033
ENSG00000228072	RP11-255A11.2	3	3	1	1	1	1
ENSG00000230453	ANKRD18B	1	3	3	1	1	3
ENSG00000231991	ANXA2P2	85	65	21	81	23	63
ENSG00000235481	UBE2R2-AS1	73	111	11	149	47	92
ENSG00000010438	PRSS3	3	1	1	1	1	2
ENSG00000107341	UBE2R2	11499	10771	2758	9838	4752	7462
ENSG00000137073	UBAP2	12939	10772	2579	9364	3898	6652
ENSG00000228352	RP11-537H15.3	12	17	5	9	5	9
ENSG00000198876	DCAF12	8156	8039	2213	7521	3098	5045
ENSG00000239392	RP11-537H15.4	5	1	3	3	1	1
ENSG00000165006	UBAP1	4747	4239	1180	4427	1913	2867
ENSG00000233668	RP11-571F15.3	59	39	7	29	19	31
ENSG00000186638	KIF24	1603	1536	394	1399	665	1053
ENSG00000229207	SERPINH1P1	1	3	1	1	1	1
ENSG00000164978	NUDT2	1333	2035	665	1671	832	1201
ENSG00000164976	KIAA1161	31	31	5	25	9	31
ENSG00000164970	FAM219A	77	87	21	101	39	69
ENSG00000122735	DNAI1	1	1	1	5	1	3
ENSG00000168913	ENHO	1	1	1	1	3	1
ENSG00000232983	RP11-296L22.7	1	1	1	1	3	1
ENSG00000122756	CNTFR	3	1	1	1	1	1
ENSG00000237159	CNTFR-AS1	1	1	1	1	1	3
ENSG00000164967	RPP25L	585	715	187	651	341	455
ENSG00000137100	DCTN3	3387	3609	1035	3413	1733	2534
ENSG00000205143	ARID3C	11	9	3	5	5	3
ENSG00000147955	SIGMAR1	3891	4054	931	2812	1330	2031
ENSG00000213930	GALT	9	3	1	7	1	5
ENSG00000258728	RP11-195F19.29	17	27	3	25	9	10
ENSG00000230074	RP11-195F19.9	59	55	7	39	13	29
ENSG00000172724	CCL19	171	145	31	169	93	135
ENSG00000122733	KIAA1045	1	1	1	7	1	1
ENSG00000281491	DNAJB5-AS1	5	19	1	7	7	7
ENSG00000137094	DNAJB5	1448	1265	333	944	459	627
ENSG00000279489	RP11-392A14.8	3	5	1	3	1	1
ENSG00000279608	RP11-182N22.9	5	3	3	1	7	5
ENSG00000165280	VCP	37417	43877	11134	38689	17301	29766
ENSG00000221829	FANCG	2440	2883	630	2540	1122	1955
ENSG00000165282	PIGO	1542	1708	413	1516	691	1209
ENSG00000234181	RP11-182N22.8	7	7	3	3	3	3
ENSG00000165283	STOML2	16892	19179	4816	15178	7287	10753
ENSG00000005238	FAM214B	273	251	79	365	186	310
ENSG00000215198	RP11-182N22.7	1	1	1	1	1	3
ENSG00000198722	UNC13B	11	5	3	27	7	9
ENSG00000198853	RUSC2	1	3	1	1	1	1
ENSG00000215187	FAM166B	1	3	3	3	5	3
ENSG00000107140	TESK1	1119	1210	291	1090	493	791
ENSG00000137101	CD72	57	37	7	83	18	50
ENSG00000231393	RP11-331F9.3	1	3	1	1	1	1
ENSG00000227933	RP11-331F9.4	5	9	5	3	5	1
ENSG00000137078	SIT1	1405	1613	381	1327	644	959
ENSG00000159884	CCDC107	531	645	155	557	320	444
ENSG00000137135	ARHGEF39	1089	1093	283	946	435	680
ENSG00000107159	CA9	19	31	9	19	7	27
ENSG00000198467	TPM2	9321	8819	2115	6484	3149	4865
ENSG00000137076	TLN1	51979	53945	12738	53776	23350	40357
ENSG00000107175	CREB3	1535	1721	495	1713	718	1231
ENSG00000070610	GBA2	2878	3344	977	3060	1409	2220
ENSG00000107185	RGP1	3042	3157	823	3299	1408	2409
ENSG00000215183	MSMP	36	18	8	20	15	29
ENSG00000228843	RP11-112J3.15	25	9	3	15	6	11
ENSG00000227388	RP11-112J3.16	96	171	47	131	66	93
ENSG00000159899	NPR2	241	337	71	305	115	191
ENSG00000137098	SPAG8	33	33	1	23	9	25
ENSG00000137103	TMEM8B	1098	1223	295	1138	431	737
ENSG00000213866	YBX1P10	699	522	165	434	195	307
ENSG00000122707	RECK	1	11	1	1	1	3
ENSG00000122694	GLIPR2	17	3	3	3	1	11
ENSG00000122705	CLTA	15188	15169	4176	11940	6015	8937
ENSG00000159921	GNE	3193	3057	835	3419	1445	2328
ENSG00000215283	HMGB3P24	3	5	1	5	1	7
ENSG00000137075	RNF38	4185	4129	1074	4687	1849	3141
ENSG00000165304	MELK	6974	6945	1744	6378	2745	4377
ENSG00000196092	PAX5	29781	27947	7151	27806	12436	19509
ENSG00000250850	RP11-297B17.3	5	7	1	1	1	1
ENSG00000281649	EBLN3	10692	11476	3270	10839	4879	7424
ENSG00000232920	LINC01400	21	21	5	21	5	9
ENSG00000233242	RP11-220I1.2	31	17	3	5	1	7
ENSG00000147905	ZCCHC7	13860	12731	3541	11296	5205	8202
ENSG00000137106	GRHPR	12668	12493	3258	10148	4828	7112
ENSG00000168795	ZBTB5	2549	2508	655	2551	959	1839
ENSG00000137054	POLR1E	8148	8693	2297	7285	3127	5393
ENSG00000234160	RP11-613M10.6	742	612	150	600	223	475
ENSG00000147912	FBXO10	111	127	19	100	41	63
ENSG00000256966	RP11-613M10.8	17	15	5	33	18	31
ENSG00000255872	RP11-613M10.9	202	229	37	228	75	136
ENSG00000070601	FRMPD1	37	28	7	29	7	15
ENSG00000165275	TRMT10B	692	723	221	635	336	427
ENSG00000122741	DCAF10	2479	2404	690	2505	1147	1777
ENSG00000226055	PAICSP1	5	1	1	3	1	1
ENSG00000213839	TMX2P1	23	11	1	9	3	7
ENSG00000107338	SHB	52	88	19	89	50	79
ENSG00000137124	ALDH1B1	6685	7070	1830	6089	2491	4281
ENSG00000137142	IGFBPL1	3	1	1	1	1	5
ENSG00000237487	VN1R48P	1	1	1	2	1	1
ENSG00000180071	ANKRD18A	15	3	3	3	1	5
ENSG00000228467	RP11-402N8.1	1	1	1	1	1	3
ENSG00000106714	CNTNAP3	4	1	1	3	1	1
ENSG00000278175	GLIDR	383	353	119	311	137	207
ENSG00000229273	RP11-104G3.2	7	7	5	3	3	3
ENSG00000237846	RP11-216M21.1	3	1	1	1	1	6
ENSG00000276266	CH17-80A12.1	1	11	1	1	1	1
ENSG00000276291	RP11-87H9.2	1	1	1	5	3	1
ENSG00000276462	BX255923.3	1	1	1	3	1	1
ENSG00000273514	FOXD4L6	1	3	1	1	1	1
ENSG00000215126	CBWD7	265	306	86	325	195	249
ENSG00000279561	AL845472.1	7	4	1	10	7	5
ENSG00000275450	RP11-4L24.3	13	3	1	14	5	9
ENSG00000275297	RP11-292F9.1	161	241	83	205	97	93
ENSG00000154529	CNTNAP3B	1	1	1	3	1	3
ENSG00000275649	RP11-286O1.1	5	1	1	1	1	1
ENSG00000268234	FKBP4P6	11	11	7	3	3	7
ENSG00000234861	ATP5A1P6	17	7	3	3	3	11
ENSG00000237357	RP11-475I24.3	49	39	7	45	21	23
ENSG00000213816	CNN2P4	15	3	1	5	5	9
ENSG00000231527	RP11-374M1.2	255	275	79	243	112	191
ENSG00000204802	RP11-111F5.4	7	17	3	4	5	1
ENSG00000232827	LINC01189	9	18	3	17	9	15
ENSG00000226007	RP11-211N8.2	3	1	1	1	1	1
ENSG00000241571	ATP5A1P7	1	1	1	3	1	1
ENSG00000238113	LINC01410	684	792	190	760	264	568
ENSG00000229422	RP11-262H14.5	66	103	45	92	58	73
ENSG00000234665	RP11-262H14.3	93	184	24	91	49	99
ENSG00000170161	RP11-262H14.4	391	454	145	340	171	281
ENSG00000233555	RP11-452D2.1	1	1	3	1	1	1
ENSG00000268951	RP11-149F8.3	1	1	1	1	1	3
ENSG00000225411	RP11-764K9.1	1153	1131	251	1066	464	783
ENSG00000207277	RNA5SP284	3	3	1	3	1	2
ENSG00000232815	RP11-764K9.2	517	557	115	553	281	359
ENSG00000266017	MIR4477B	20	36	13	14	9	30
ENSG00000204790	BX255923.2	20	15	1	21	7	19
ENSG00000204779	FOXD4L5	1	1	1	3	1	1
ENSG00000204778	RP11-15J10.1	31	53	13	41	19	45
ENSG00000280286	ABC14-1080714F14.1	1	1	1	1	3	1
ENSG00000147996	CBWD5	1437	1455	365	1301	583	905
ENSG00000184659	FOXD4L4	3	5	3	3	1	3
ENSG00000274893	RP11-15E1.5	1	1	5	1	1	1
ENSG00000277297	ATP5A1P10	1	1	1	3	1	1
ENSG00000274349	ZNF658	69	77	23	81	39	71
ENSG00000276386	RP11-203I2.1	1	1	1	1	5	1
ENSG00000274026	FAM27E3	210	294	74	209	163	163
ENSG00000275493	RP11-157L3.4	16	31	5	13	18	3
ENSG00000260691	ANKRD20A1	7	1	1	3	1	9
ENSG00000226904	RP11-561O23.8	1	3	1	1	1	1
ENSG00000196873	CBWD3	209	343	65	269	131	153
ENSG00000187559	FOXD4L3	3	3	1	9	5	5
ENSG00000234394	RP11-561O23.5	5	5	1	1	1	3
ENSG00000154330	PGM5	1	1	1	3	1	1
ENSG00000233178	RP11-88I18.2	17	11	13	15	15	13
ENSG00000234506	LINC01506	1	3	1	1	3	3
ENSG00000226337	RP11-274B18.4	5	3	1	3	1	1
ENSG00000107242	PIP5K1B	2230	1923	507	1787	741	1193
ENSG00000270236	RP11-265B8.5	3	1	1	1	1	1
ENSG00000119139	TJP2	7	7	1	5	9	5
ENSG00000135063	FAM189A2	1	3	1	1	1	1
ENSG00000107282	APBA1	1	1	1	3	1	5
ENSG00000229312	RP11-470P21.2	2	1	1	3	1	1
ENSG00000188647	PTAR1	2311	2291	625	2401	969	1643
ENSG00000204706	MAMDC2-AS1	267	263	67	247	91	205
ENSG00000165072	MAMDC2	1	5	1	3	3	1
ENSG00000198887	SMC5	8461	8041	2153	8325	3280	5763
ENSG00000119138	KLF9	19	39	13	69	11	21
ENSG00000083067	TRPM3	5	3	1	1	1	1
ENSG00000135048	TMEM2	29	35	11	61	17	25
ENSG00000107362	ABHD17B	1826	2145	573	1945	897	1309
ENSG00000155621	C9orf85	1478	1387	447	1413	700	921
ENSG00000236060	HSPB1P1	19	11	5	5	7	5
ENSG00000224820	BTF3P4	9	9	3	11	1	1
ENSG00000119125	GDA	5	1	1	1	3	1
ENSG00000225434	LINC01504	17	26	7	20	13	15
ENSG00000107372	ZFAND5	12592	12559	3452	10658	4579	8224
ENSG00000165091	TMC1	29	47	5	19	9	11
ENSG00000236862	RPS20P24	1	3	1	1	3	1
ENSG00000165092	ALDH1A1	1	7	1	1	1	1
ENSG00000135046	ANXA1	97	81	33	43	13	27
ENSG00000232590	RP11-128I7.1	25	21	7	21	7	11
ENSG00000224825	RORB-AS1	3	5	1	11	3	5
ENSG00000198963	RORB	9	3	1	3	3	9
ENSG00000119121	TRPM6	3	11	1	5	1	1
ENSG00000135045	C9orf40	2107	2792	743	2249	1031	1651
ENSG00000203321	C9orf41-AS1	22	49	13	37	17	29
ENSG00000156017	C9orf41	2583	2608	771	2489	1019	1698
ENSG00000106733	NMRK1	301	412	109	329	153	279
ENSG00000134996	OSTF1	3766	3998	1092	4080	1849	2923
ENSG00000099139	PCSK5	1	3	5	7	7	7
ENSG00000135002	RFK	1557	1821	443	1835	853	1187
ENSG00000187210	GCNT1	19	17	3	23	15	8
ENSG00000106772	PRUNE2	7	5	1	5	1	1
ENSG00000225937	PCA3	5	1	1	1	1	1
ENSG00000232998	VPS13A-AS1	1	1	1	1	1	3
ENSG00000197969	VPS13A	8293	7784	2097	7610	3049	5462
ENSG00000156049	GNA14	5	1	1	1	1	1
ENSG00000231373	GNA14-AS1	1	3	1	1	5	1
ENSG00000156052	GNAQ	2285	2069	557	1743	735	1173
ENSG00000228781	RP11-336N8.3	3	1	1	1	1	1
ENSG00000234819	RP11-336N8.4	5	5	4	3	3	1
ENSG00000148019	CEP78	8251	7923	2209	6640	3039	4753
ENSG00000135069	PSAT1	8270	10042	2649	8309	3793	5480
ENSG00000186940	CHCHD2P9	88	59	17	29	23	47
ENSG00000233086	RP11-375O18.2	19	40	11	29	21	21
ENSG00000106829	TLE4	4939	4631	1295	4582	2004	3453
ENSG00000230945	LINC01507	3	5	1	5	1	5
ENSG00000196781	TLE1	1804	1801	436	1481	623	1003
ENSG00000233926	RP11-154D17.1	17	33	11	13	11	13
ENSG00000267559	RP11-383M4.6	1	1	1	1	3	1
ENSG00000237770	SPATA31D2P	21	24	7	15	5	8
ENSG00000230360	DDX10P2	3	15	1	3	1	1
ENSG00000165105	RASEF	45	25	11	9	3	9
ENSG00000229109	RP11-439K3.1	1	1	1	1	3	1
ENSG00000172159	FRMD3	113	117	25	99	43	53
ENSG00000237529	RP11-439K3.3	1	3	1	5	1	1
ENSG00000148057	IDNK	373	451	111	491	194	295
ENSG00000135018	UBQLN1	20775	18681	4976	19122	7701	12785
ENSG00000254473	RP11-522I20.3	102	92	25	157	51	81
ENSG00000165113	GKAP1	460	443	121	390	249	405
ENSG00000226877	RP11-575L7.2	7	1	1	9	3	1
ENSG00000165115	KIF27	317	365	103	277	125	217
ENSG00000165118	C9orf64	1398	1533	414	1499	684	989
ENSG00000235298	RP11-575L7.8	15	51	15	92	17	25
ENSG00000165119	HNRNPK	106350	104511	28305	95817	42835	66168
ENSG00000178966	RMI1	2976	3326	804	3252	1401	2093
ENSG00000227463	RP11-158D2.2	1	3	1	1	1	1
ENSG00000197506	SLC28A3	21	26	9	11	13	15
ENSG00000148053	NTRK2	93	77	17	51	11	57
ENSG00000135049	AGTPBP1	5557	5352	1515	5018	2069	3547
ENSG00000230303	RP11-213G2.2	5	25	1	21	9	11
ENSG00000135040	NAA35	5050	5067	1335	4724	2004	3318
ENSG00000135052	GOLM1	617	591	165	641	239	439
ENSG00000187753	C9orf153	25	11	9	5	7	7
ENSG00000135070	ISCA1	2630	3187	829	2601	1252	1579
ENSG00000083223	ZCCHC6	6854	6684	1651	6858	2943	5263
ENSG00000235819	RP11-359J6.1	1	9	1	5	1	1
ENSG00000232211	RP11-395D3.1	91	107	45	91	57	99
ENSG00000196730	DAPK1	3865	3929	1014	3599	1521	2563
ENSG00000238110	RP11-350E12.5	7	7	1	1	1	3
ENSG00000217716	RPS10P3	35	51	15	42	21	29
ENSG00000106723	SPIN1	4073	4322	1166	4460	1945	3137
ENSG00000227638	HNRNPA1P14	11	9	3	13	5	9
ENSG00000213694	S1PR3	1	1	1	3	1	1
ENSG00000148082	SHC3	93	129	43	91	47	87
ENSG00000123975	CKS2	12314	12677	3723	9483	5161	5666
ENSG00000187742	SECISBP2	4021	3861	1002	3587	1606	2531
ENSG00000187764	SEMA4D	10151	9946	2621	10173	4437	7107
ENSG00000231799	RP13-93L13.2	5	1	1	1	3	1
ENSG00000130222	GADD45G	3	9	1	1	1	7
ENSG00000237372	UNQ6494	720	733	231	792	391	693
ENSG00000237626	RP11-406A20.1	1	7	3	1	1	1
ENSG00000185074	OR7E31P	1	1	1	1	3	1
ENSG00000231107	LINC01508	1	1	1	3	1	1
ENSG00000229613	LINC01501	1	1	1	3	1	1
ENSG00000165025	SYK	20689	20322	5435	19416	8569	13760
ENSG00000230537	RP11-305L7.1	17	31	9	35	15	17
ENSG00000260454	RP11-367F23.2	1	1	1	5	1	1
ENSG00000235641	LINC00484	1	1	1	1	3	1
ENSG00000148090	AUH	965	1177	357	1392	547	1019
ENSG00000165030	NFIL3	104	105	27	179	67	99
ENSG00000169071	ROR2	5	7	1	9	7	9
ENSG00000090054	SPTLC1	7208	7254	1865	6477	2958	4589
ENSG00000276717	RP11-62C3.10	1	1	1	5	1	1
ENSG00000196305	IARS	39756	41358	10781	35625	14427	24393
ENSG00000198000	NOL8	9117	8313	2324	7976	3490	5589
ENSG00000188312	CENPP	2501	2311	601	2148	965	1326
ENSG00000127083	OMD	1	1	1	3	1	1
ENSG00000106823	ECM2	7	10	5	9	9	5
ENSG00000127080	IPPK	2353	2590	619	2316	1047	1738
ENSG00000185963	BICD2	5595	5769	1367	5895	2452	4249
ENSG00000226721	EEF1DP2	19	19	9	25	10	7
ENSG00000275318	RP11-526D8.11	43	23	5	39	7	16
ENSG00000127081	ZNF484	553	586	127	653	269	399
ENSG00000127084	FGD3	3302	3126	827	3294	1405	2559
ENSG00000157303	SUSD3	2499	2545	654	2047	1079	1455
ENSG00000223446	RP11-274J16.5	32	25	9	21	15	13
ENSG00000165233	C9orf89	809	864	207	737	331	567
ENSG00000131669	NINJ1	3128	2672	649	2343	1118	1801
ENSG00000203364	RP11-370F5.4	1	1	3	3	1	1
ENSG00000165238	WNK2	1	4	1	3	1	1
ENSG00000188938	FAM120AOS	3652	3504	873	3137	1338	2081
ENSG00000048828	FAM120A	30815	27808	7314	26416	11059	18562
ENSG00000197724	PHF2	3185	2985	620	3149	1417	2128
ENSG00000131668	BARX1	1	1	1	3	1	1
ENSG00000158079	PTPDC1	3	3	2	3	3	1
ENSG00000269929	RP11-2B6.2	197	264	59	227	97	143
ENSG00000230262	MIRLET7DHG	5	7	1	1	1	3
ENSG00000175787	ZNF169	435	516	139	473	195	333
ENSG00000130950	NUTM2F	5	1	1	1	5	1
ENSG00000232063	RP11-307E17.8	1196	1408	357	1111	513	693
ENSG00000148110	HIATL1	8396	8373	2281	8388	3606	5424
ENSG00000130957	FBP2	17	15	15	25	15	11
ENSG00000165140	FBP1	39	25	13	71	19	43
ENSG00000148120	C9orf3	940	943	264	941	423	664
ENSG00000224764	RP11-54O15.3	1	3	1	1	3	1
ENSG00000158169	FANCC	2665	2698	708	2712	1132	2096
ENSG00000230221	RP11-173G21.1	1	7	1	1	1	1
ENSG00000185920	PTCH1	815	769	183	917	448	608
ENSG00000271155	RP11-435O5.5	73	67	25	51	39	45
ENSG00000271659	RP11-435O5.4	3	3	1	3	1	1
ENSG00000228142	RP11-180I4.2	1	1	1	3	1	1
ENSG00000175611	LINC00476	175	199	49	231	104	141
ENSG00000182150	ERCC6L2	3721	3577	907	3813	1486	2487
ENSG00000224546	EIF4BP3	996	861	287	1071	391	837
ENSG00000130958	SLC35D2	5	11	5	13	1	3
ENSG00000165244	ZNF367	2781	2749	737	2779	1221	2007
ENSG00000238251	RP11-172F4.2	23	37	7	21	5	17
ENSG00000130956	HABP4	1833	1857	465	1349	682	1063
ENSG00000081377	CDC14B	1445	1401	323	1361	619	858
ENSG00000158122	AAED1	1411	1423	466	1455	631	1031
ENSG00000224848	RP11-535M15.1	1	7	1	7	1	1
ENSG00000081386	ZNF510	1416	1385	371	1425	695	1016
ENSG00000196597	ZNF782	750	816	212	757	353	473
ENSG00000269907	RP11-330M2.4	2	1	1	1	3	3
ENSG00000188152	NUTM2G	3	1	1	1	1	1
ENSG00000136943	CTSV	135	121	45	89	42	69
ENSG00000159712	ANKRD18CP	1	1	1	5	1	1
ENSG00000203279	RP11-498P14.5	377	449	107	279	189	255
ENSG00000255036	RP11-23J9.4	35	33	11	23	9	28
ENSG00000197816	CCDC180	1	3	3	1	1	1
ENSG00000228957	RP11-23J9.3	1	1	1	1	1	5
ENSG00000196116	TDRD7	3533	3419	935	3340	1490	2297
ENSG00000136842	TMOD1	11059	10921	2855	8606	3649	5942
ENSG00000136925	TSTD2	2849	2812	673	2801	1293	1854
ENSG00000136937	NCBP1	13512	13045	3297	12613	4964	8825
ENSG00000231521	RP11-244N9.4	1	1	1	3	1	1
ENSG00000136936	XPA	1179	1049	309	911	413	688
ENSG00000236130	PTCSC2	3	7	3	5	1	5
ENSG00000136932	C9orf156	1021	1047	283	1213	469	781
ENSG00000136938	ANP32B	48924	42452	11083	37489	17834	31513
ENSG00000095380	NANS	5138	5463	1409	4540	2130	3480
ENSG00000106785	TRIM14	10684	10462	2562	9308	3779	6289
ENSG00000106789	CORO2A	75	79	25	85	27	81
ENSG00000095383	TBC1D2	117	159	51	119	75	121
ENSG00000136928	GABBR2	7	15	4	3	11	3
ENSG00000229897	SEPT7P7	15	11	3	5	7	5
ENSG00000165138	ANKS6	587	585	151	571	255	405
ENSG00000119514	GALNT12	287	277	65	239	107	187
ENSG00000229338	RP11-92C4.4	1	2	1	1	1	1
ENSG00000204291	COL15A1	17	3	3	19	5	7
ENSG00000106799	TGFBR1	3989	4564	1225	3872	1682	2774
ENSG00000227269	RP11-96L7.2	11	23	3	7	11	5
ENSG00000119523	ALG2	4107	3906	959	3455	1533	2411
ENSG00000106803	SEC61B	12117	14354	4109	11666	6111	8669
ENSG00000222337	RN7SKP225	5	1	3	8	5	4
ENSG00000271086	NAMA	87	87	29	73	13	73
ENSG00000234860	RP11-547C13.1	1	3	1	1	1	1
ENSG00000119508	NR4A3	185	206	53	136	43	95
ENSG00000136874	STX17	3157	2983	819	3024	1185	2161
ENSG00000254571	RP11-60I3.4	3	1	1	3	3	1
ENSG00000023318	ERP44	12535	11701	3186	10581	4361	6903
ENSG00000119509	INVS	1603	1620	455	1559	621	999
ENSG00000238172	RPS2P35	33	45	11	19	7	7
ENSG00000136891	TEX10	7730	8313	2274	7590	3337	5139
ENSG00000066697	MSANTD3	531	449	114	385	191	235
ENSG00000251349	MSANTD3-TMEFF1	81	87	23	81	37	83
ENSG00000170681	MURC	19	7	15	14	11	15
ENSG00000148123	RP11-35N6.1	225	257	59	259	111	159
ENSG00000136881	BAAT	17	19	7	11	7	7
ENSG00000136897	MRPL50	4189	4128	1121	3619	1817	2396
ENSG00000136870	ZNF189	1135	1117	285	1058	453	673
ENSG00000136872	ALDOB	1	3	1	5	1	1
ENSG00000225376	TMEM246-AS1	3	1	1	1	1	1
ENSG00000165152	TMEM246	1	5	1	3	3	9
ENSG00000155827	RNF20	6636	6387	1585	6402	2521	4625
ENSG00000198785	GRIN3A	11	1	3	3	1	1
ENSG00000235901	RP11-342F21.1	3	1	1	1	1	1
ENSG00000204250	LINC00587	3	1	1	1	1	1
ENSG00000232242	ZYG11AP1	1	1	1	4	1	9
ENSG00000155833	CYLC2	1	5	1	1	3	1
ENSG00000225564	LINC01492	49	41	17	45	13	15
ENSG00000270332	SMC2-AS1	25	26	7	31	11	21
ENSG00000136824	SMC2	19071	17400	4933	16798	7225	12528
ENSG00000136783	NIPSNAP3A	1389	1717	542	1678	764	1078
ENSG00000165028	NIPSNAP3B	152	173	58	135	48	103
ENSG00000165029	ABCA1	5	17	3	9	9	5
ENSG00000226334	RP11-217B7.2	1	3	1	1	1	1
ENSG00000070214	SLC44A1	5111	5500	1410	5434	2239	3582
ENSG00000106701	FSD1L	9139	10460	2932	11530	4571	7856
ENSG00000228317	RP11-235C23.5	24	25	11	50	24	25
ENSG00000106692	FKTN	2536	2439	678	2108	919	1509
ENSG00000279609	RP11-235C23.6	3	1	1	1	1	1
ENSG00000186051	TAL2	1	4	1	1	4	3
ENSG00000095209	TMEM38B	1616	1691	473	1530	687	1047
ENSG00000234323	RP11-308N19.1	819	795	165	811	368	513
ENSG00000148143	ZNF462	2853	2030	553	2307	938	1720
ENSG00000230782	RP11-508N12.2	1	1	1	3	7	5
ENSG00000225531	RP11-196I18.3	3	7	5	5	3	9
ENSG00000226047	RP11-196I18.4	1	1	1	5	1	1
ENSG00000119318	RAD23B	33623	34213	9196	32892	13768	22118
ENSG00000136826	KLF4	1	1	1	3	1	3
ENSG00000169253	RP11-220D10.1	5	11	5	7	7	1
ENSG00000231678	RP11-339N8.1	1	1	1	1	3	1
ENSG00000187003	ACTL7A	1	1	1	1	3	1
ENSG00000070061	IKBKAP	7304	7688	1951	6759	2817	4728
ENSG00000119328	FAM206A	1307	1203	327	1119	434	755
ENSG00000119326	CTNNAL1	5623	5602	1489	4045	1851	2976
ENSG00000106771	TMEM245	5838	6432	1567	5972	2514	4259
ENSG00000095203	EPB41L4B	467	387	109	413	187	313
ENSG00000237124	MTND2P11	1	1	1	3	1	1
ENSG00000070159	PTPN3	1515	1658	461	1161	565	819
ENSG00000157654	PALM2-AKAP2	39118	34306	8781	33634	14162	23937
ENSG00000228053	RP11-151F5.2	3	13	3	5	3	7
ENSG00000188959	C9orf152	1	1	1	3	3	5
ENSG00000136810	TXN	21598	25094	6936	21789	10403	16131
ENSG00000204193	TXNDC8	7	1	1	5	1	3
ENSG00000165124	SVEP1	4	7	3	3	7	1
ENSG00000232896	RP11-410K21.2	3	1	3	1	7	1
ENSG00000030304	MUSK	21	15	5	3	5	13
ENSG00000198121	LPAR1	273	236	49	185	101	108
ENSG00000227531	RP11-202G18.1	55	52	21	47	25	39
ENSG00000171133	OR2K2	3	1	1	3	1	1
ENSG00000136813	KIAA0368	18321	18232	4806	17277	6887	12046
ENSG00000106853	PTGR1	1	1	1	3	7	1
ENSG00000244115	DNAJC25-GNG10	5	1	1	7	2	1
ENSG00000165181	C9orf84	7	1	1	1	1	1
ENSG00000148154	UGCG	5842	6013	1711	6502	2927	4372
ENSG00000222356	RNU6-710P	1	1	1	1	1	3
ENSG00000259953	RP11-4O1.2	137	107	34	91	64	93
ENSG00000106868	SUSD1	211	206	27	219	87	131
ENSG00000119314	PTBP3	14404	12305	3401	12682	5440	9216
ENSG00000119471	HSDL2	3034	2965	854	2461	1056	1682
ENSG00000230185	C9orf147	205	162	56	105	63	105
ENSG00000165185	KIAA1958	2117	1742	531	1909	727	1305
ENSG00000148153	INIP	4256	4221	1135	3988	1878	2833
ENSG00000226609	RP11-276E15.4	3	6	1	3	1	5
ENSG00000148158	SNX30	193	285	47	171	91	131
ENSG00000271631	RP11-408O19.5	1	1	1	3	1	1
ENSG00000136866	ZFP37	3	1	1	1	1	1
ENSG00000136867	SLC31A2	57	75	15	65	35	51
ENSG00000119321	FKBP15	8063	7926	1889	7454	3121	5127
ENSG00000136868	SLC31A1	4921	5586	1519	4610	1927	3101
ENSG00000176386	CDC26	1519	1513	370	1507	599	1037
ENSG00000136875	PRPF4	10067	10522	2677	9133	4343	6512
ENSG00000165188	RNF183	3	1	1	1	1	1
ENSG00000148225	WDR31	171	157	39	161	75	101
ENSG00000119411	BSPRY	9	7	3	1	5	1
ENSG00000119431	HDHD3	880	1184	298	963	511	831
ENSG00000148218	ALAD	2374	2441	674	2340	1008	1675
ENSG00000148229	POLE3	10289	11514	3069	10901	4955	7699
ENSG00000157653	C9orf43	45	79	19	63	31	43
ENSG00000138835	RGS3	5498	5478	1359	5388	2172	3825
ENSG00000237073	RP11-168K11.2	11	10	3	11	1	7
ENSG00000232905	RP11-534I8.1	3	3	1	3	1	1
ENSG00000157657	ZNF618	1	3	1	5	3	3
ENSG00000106927	AMBP	1	5	3	9	9	5
ENSG00000196739	COL27A1	3	3	3	1	1	3
ENSG00000229314	ORM1	3	1	1	1	1	1
ENSG00000106948	AKNA	21106	19272	4814	19598	8733	13906
ENSG00000235119	RP11-9M16.2	21	38	9	50	31	20
ENSG00000095397	DFNB31	2854	2785	713	3454	1697	2436
ENSG00000136888	ATP6V1G1	5634	5503	1453	5621	3010	4028
ENSG00000157693	C9orf91	5363	5127	1359	5767	2477	4370
ENSG00000201749	Y_RNA	1	1	3	5	1	1
ENSG00000230601	RP11-402G3.3	1	3	1	1	1	5
ENSG00000230284	RP11-402G3.4	1	1	3	1	3	1
ENSG00000181634	TNFSF15	1	3	1	1	1	1
ENSG00000229817	RP11-78H18.2	9	3	1	1	3	1
ENSG00000173077	DEC1	67	89	29	45	21	26
ENSG00000106952	TNFSF8	1	1	1	9	5	3
ENSG00000041982	TNC	27	37	7	31	17	33
ENSG00000236461	RP11-523L1.2	3	11	1	1	1	1
ENSG00000228714	RP11-284G10.1	37	27	19	15	11	11
ENSG00000204148	LINC00474	3	9	1	1	1	1
ENSG00000182752	PAPPA	5	5	1	13	1	13
ENSG00000256040	PAPPA-AS1	3	5	1	3	1	9
ENSG00000148219	ASTN2	769	788	161	713	341	567
ENSG00000119401	TRIM32	2519	2583	623	2415	1053	1824
ENSG00000231901	RP11-281A20.1	11	5	1	3	1	1
ENSG00000225050	RP11-349E4.1	3	1	1	1	1	1
ENSG00000078725	BRINP1	1	2	1	3	1	1
ENSG00000136861	CDK5RAP2	10285	9856	2553	10066	3763	7271
ENSG00000106780	MEGF9	819	819	199	793	330	493
ENSG00000119402	FBXW2	8559	8314	2167	8561	3595	6184
ENSG00000214654	RP11-27I1.4	659	783	259	763	339	547
ENSG00000270917	RP11-27I1.6	13	13	3	9	9	11
ENSG00000095261	PSMD5	3239	3006	759	2719	1128	1935
ENSG00000119403	PHF19	11518	12368	3119	10188	4419	7209
ENSG00000056558	TRAF1	26995	30423	7265	23988	10429	17743
ENSG00000106804	C5	303	262	81	323	138	204
ENSG00000119397	CNTRL	13811	11939	2918	11525	4966	8741
ENSG00000119396	RAB14	12052	11565	3265	11172	4786	8073
ENSG00000148180	GSN	242	243	53	287	145	243
ENSG00000148175	STOM	2379	2322	572	1771	825	1263
ENSG00000227355	RP11-162D16.2	245	145	45	219	87	151
ENSG00000204136	GGTA1P	3	1	1	1	3	1
ENSG00000136848	DAB2IP	45	43	7	71	27	35
ENSG00000175764	TTLL11	607	615	157	589	223	331
ENSG00000119421	NDUFA8	4867	5700	1421	5125	2276	3714
ENSG00000106852	LHX6	3	1	1	1	1	1
ENSG00000119446	RBM18	3012	3459	863	3132	1399	2235
ENSG00000148187	MRRF	4897	5001	1237	4389	1700	2882
ENSG00000095303	PTGS1	69	59	34	67	39	43
ENSG00000234156	RP11-64P14.7	67	73	31	85	27	43
ENSG00000136834	OR1J1	3	1	1	1	1	1
ENSG00000226783	TLK1P1	15	13	5	19	5	7
ENSG00000232387	SKA2P1	3	5	3	7	5	3
ENSG00000136940	PDCL	2857	3211	834	3082	1333	2089
ENSG00000056586	RC3H2	2791	2741	801	2997	1313	2088
ENSG00000186130	ZBTB6	1105	1210	364	1311	489	928
ENSG00000171448	ZBTB26	1191	1153	281	1130	565	877
ENSG00000261094	RP11-355O1.11	190	161	49	171	99	102
ENSG00000011454	RABGAP1	4931	5139	1301	5222	2308	3677
ENSG00000213216	RP11-355O1.7	1	3	1	1	1	1
ENSG00000165209	STRBP	17656	16029	4409	14719	6008	10230
ENSG00000148204	CRB2	39	33	13	51	19	25
ENSG00000119522	DENND1A	11560	11052	2708	10878	4758	7684
ENSG00000230826	RP11-417B4.2	3	1	1	1	1	3
ENSG00000106689	LHX2	3121	3090	858	3823	1860	3194
ENSG00000236668	RP11-85O21.2	11	21	5	27	13	17
ENSG00000234921	RP11-85O21.5	7	1	1	1	1	1
ENSG00000119408	NEK6	19738	19683	5242	20794	8973	14490
ENSG00000235204	RP11-121A14.2	1	5	1	3	3	1
ENSG00000136930	PSMB7	12713	15090	3833	11997	6077	8157
ENSG00000180264	GPR144	5	1	1	5	1	11
ENSG00000136931	NR5A1	29	21	9	23	3	7
ENSG00000231149	RP11-10J18.3	1	5	1	3	5	3
ENSG00000148200	NR6A1	2156	1782	519	1918	801	1512
ENSG00000224020	MIR181A2HG	439	355	95	329	183	309
ENSG00000236643	RP11-175D17.3	39	33	3	41	9	29
ENSG00000185585	OLFML2A	37	27	5	49	33	25
ENSG00000136918	WDR38	13	10	1	7	1	3
ENSG00000136942	RPL35	90651	85734	22885	66432	37847	45993
ENSG00000136950	ARPC5L	8766	11337	2733	9321	4108	7221
ENSG00000136935	GOLGA1	1546	1646	415	1448	531	1152
ENSG00000173611	SCAI	1213	1076	351	1101	485	719
ENSG00000119414	PPP6C	9730	9061	2487	8938	3657	6109
ENSG00000136933	RABEPK	3796	4233	1189	3237	1501	2560
ENSG00000044574	HSPA5	102812	105154	27730	80696	35867	59628
ENSG00000239705	RP11-65N13.8	21	23	1	27	11	13
ENSG00000165219	GAPVD1	6131	6108	1628	5925	2495	4155
ENSG00000214593	RP11-65N13.6	5	11	1	5	1	3
ENSG00000119487	MAPKAP1	23100	22310	5800	21012	9022	15046
ENSG00000229582	RP11-423C15.3	9	7	3	19	1	1
ENSG00000167081	PBX3	8700	8018	2335	9201	3948	6391
ENSG00000232413	RP11-343J18.2	1	1	1	3	1	1
ENSG00000228392	RP11-343J18.1	1	1	3	1	1	1
ENSG00000196814	MVB12B	1	5	1	7	3	1
ENSG00000169155	ZBTB43	1702	1442	443	1623	739	1276
ENSG00000177125	ZBTB34	791	613	173	777	291	559
ENSG00000136828	RALGPS1	825	844	215	914	339	597
ENSG00000136859	ANGPTL2	11	13	3	7	3	3
ENSG00000136895	GARNL3	139	115	39	119	45	61
ENSG00000229369	RP13-225O21.5	5	1	1	1	1	1
ENSG00000136856	SLC2A8	239	309	65	261	137	167
ENSG00000196152	ZNF79	829	985	251	870	395	680
ENSG00000197958	RPL12	95613	85056	22225	69729	34325	52137
ENSG00000148356	LRSAM1	2779	2954	731	2467	1075	1826
ENSG00000136830	FAM129B	7	7	3	17	5	19
ENSG00000136854	STXBP1	163	123	39	121	53	82
ENSG00000279571	RP11-56D16.8	1	5	1	1	1	1
ENSG00000187024	PTRH1	953	1119	261	713	411	643
ENSG00000160401	C9orf117	3	3	1	1	1	1
ENSG00000167094	TTC16	1	1	1	3	1	5
ENSG00000160404	TOR2A	671	698	199	693	319	493
ENSG00000095370	SH2D3C	2629	2633	701	2605	1177	1789
ENSG00000136807	CDK9	5796	5974	1463	4802	2275	3754
ENSG00000136877	FPGS	8579	9308	2370	8050	3636	6109
ENSG00000106991	ENG	837	871	207	670	311	454
ENSG00000225032	RP11-228B15.4	60	73	15	63	57	57
ENSG00000106992	AK1	1	3	5	5	3	3
ENSG00000257524	RP11-203J24.9	22	27	9	21	15	15
ENSG00000136840	ST6GALNAC4	4443	4112	1017	2742	1305	2186
ENSG00000227218	RP11-203J24.8	78	51	25	39	13	19
ENSG00000167103	PIP5KL1	13	14	7	31	17	9
ENSG00000136908	DPM2	3125	3182	793	2781	1141	1822
ENSG00000167106	FAM102A	2965	3092	699	2742	1257	2126
ENSG00000230848	RP11-379C10.1	8	25	15	9	9	17
ENSG00000171169	NAIF1	1075	1233	301	1059	557	823
ENSG00000148339	SLC25A25	1872	2040	503	1910	845	1481
ENSG00000234771	SLC25A25-AS1	673	772	210	814	326	561
ENSG00000148334	PTGES2	7429	8134	1920	6359	3203	4889
ENSG00000232850	PTGES2-AS1	1	5	3	3	1	7
ENSG00000171159	C9orf16	3228	3179	846	2796	1378	2249
ENSG00000148337	CIZ1	11743	10132	2539	9585	4173	7110
ENSG00000106976	DNM1	81	93	19	112	64	88
ENSG00000167110	GOLGA2	4271	4201	1061	3810	1814	2993
ENSG00000175854	SWI5	443	563	135	449	197	306
ENSG00000167112	TRUB2	7109	7092	1892	6373	2875	4573
ENSG00000167113	COQ4	3728	3658	925	3220	1384	2402
ENSG00000167114	SLC27A4	2942	3125	797	2461	1189	1846
ENSG00000167118	URM1	6641	7426	1923	6775	3098	5163
ENSG00000167123	CERCAM	421	402	133	379	145	260
ENSG00000228510	RP11-339B21.8	1	1	1	1	1	3
ENSG00000136811	ODF2	9429	9770	2366	8585	3683	6127
ENSG00000225951	ODF2-AS1	1	3	1	1	3	1
ENSG00000119392	GLE1	7373	7157	1923	7276	3109	5503
ENSG00000228395	RP11-216B9.6	17	27	9	39	9	15
ENSG00000238406	RNU7-171P	1	3	1	2	1	1
ENSG00000197694	SPTAN1	23948	25254	5971	26446	11092	19216
ENSG00000280758	RP11-216B9.9	20	15	13	7	9	11
ENSG00000119333	WDR34	4675	4938	1123	4527	2275	3374
ENSG00000234705	HMGA1P4	614	610	205	613	313	562
ENSG00000119335	SET	86597	81568	23149	79152	34083	58364
ENSG00000160447	PKN3	129	133	49	105	73	97
ENSG00000160446	ZDHHC12	3237	3414	833	2810	1371	2308
ENSG00000223478	RP11-545E17.3	301	437	126	337	189	275
ENSG00000160445	ZER1	1850	1865	448	2039	863	1515
ENSG00000107021	TBC1D13	3563	3906	973	4060	1463	3060
ENSG00000167136	ENDOG	1369	1665	374	1257	667	967
ENSG00000171097	CCBL1	3	7	3	1	1	3
ENSG00000136802	LRRC8A	3305	3391	840	2929	1403	2203
ENSG00000175287	PHYHD1	3	1	3	5	1	1
ENSG00000251184	RP11-101E3.5	1	1	1	5	5	3
ENSG00000175283	DOLK	862	936	215	705	361	582
ENSG00000095319	NUP188	21662	22037	5239	18840	7605	13418
ENSG00000267834	RP11-167N5.5	3	3	1	1	1	3
ENSG00000148341	SH3GLB2	2661	3074	687	2669	1182	1904
ENSG00000148343	FAM73B	1528	2059	449	1759	836	1405
ENSG00000167130	DOLPP1	1476	1622	345	1403	647	1043
ENSG00000095321	CRAT	23	29	5	28	11	3
ENSG00000119383	PPP2R4	3124	4047	956	3749	1714	2748
ENSG00000235007	RP11-344B5.4	25	31	3	8	7	5
ENSG00000188483	IER5L	121	87	19	55	53	61
ENSG00000230676	RP11-65J3.3	3	1	1	1	7	1
ENSG00000204054	LINC00963	7	1	3	11	3	7
ENSG00000227619	RP11-492E3.2	412	493	109	479	247	305
ENSG00000148335	NTMT1	3961	4820	1132	3616	1669	2545
ENSG00000179058	C9orf50	1	1	1	5	1	1
ENSG00000148331	ASB6	2207	2359	555	1949	871	1369
ENSG00000167157	PRRX2	10	9	1	7	1	1
ENSG00000148344	PTGES	9	19	1	13	9	17
ENSG00000136816	TOR1B	1570	1583	359	1580	589	1175
ENSG00000136827	TOR1A	4531	4540	1113	4031	1931	2859
ENSG00000136819	C9orf78	7837	7678	2033	6976	3358	4857
ENSG00000136878	USP20	2146	2520	593	2088	985	1721
ENSG00000224988	RP11-409K20.7	18	17	5	22	9	22
ENSG00000187239	FNBP1	71090	62292	16223	69402	30075	50521
ENSG00000230684	RP11-409K20.6	3	1	1	1	1	1
ENSG00000270755	RP11-138E2.1	3	5	1	1	3	1
ENSG00000148358	GPR107	4793	5506	1380	5429	2457	3662
ENSG00000107130	NCS1	31	25	5	39	27	31
ENSG00000148357	HMCN2	3	5	1	17	5	7
ENSG00000130707	ASS1	3	3	1	5	5	11
ENSG00000107164	FUBP3	7763	8163	2084	7002	3286	5232
ENSG00000130711	PRDM12	9	7	1	7	1	3
ENSG00000130713	EXOSC2	5403	6373	1728	5364	2484	3910
ENSG00000097007	ABL1	12853	12258	3052	12227	5101	8667
ENSG00000050555	LAMC3	3	7	5	7	1	4
ENSG00000126883	NUP214	13329	12285	2965	11760	4489	7692
ENSG00000236986	RP11-544A12.4	1	3	1	3	5	1
ENSG00000246851	RP11-544A12.8	1	5	1	1	1	1
ENSG00000226987	RP11-544A12.5	1	3	1	1	1	1
ENSG00000126882	FAM78A	6625	6630	1685	5642	2434	3959
ENSG00000160539	PPAPDC3	3	3	1	3	3	2
ENSG00000176868	RP11-334J6.7	9	3	5	5	5	3
ENSG00000130714	POMT1	1089	1236	331	1348	539	839
ENSG00000230289	RP11-334J6.6	9	19	3	23	13	13
ENSG00000130717	UCK1	2043	2115	521	2000	872	1514
ENSG00000107263	RAPGEF1	19366	18822	4949	19869	8627	14414
ENSG00000160563	MED27	3076	3161	831	2781	1299	2143
ENSG00000196358	NTNG2	13	15	1	11	13	17
ENSG00000107290	SETX	15332	13913	3574	15312	6289	10373
ENSG00000125482	TTF1	4377	3996	1122	3712	1829	2810
ENSG00000188523	C9orf171	9	3	5	3	1	1
ENSG00000125485	DDX31	4239	4137	1095	3939	1756	2890
ENSG00000125484	GTF3C4	9312	9342	2341	9053	3679	6186
ENSG00000165695	AK8	25	23	5	25	23	11
ENSG00000165698	C9orf9	245	231	69	203	101	147
ENSG00000165699	TSC1	2851	2674	659	2841	1139	2263
ENSG00000165702	GFI1B	7	15	4	7	3	15
ENSG00000196205	EEF1A1P5	9286	7206	2032	6506	2937	4551
ENSG00000148308	GTF3C5	8164	8604	2063	6998	3533	5263
ENSG00000170835	CEL	29	27	6	29	13	19
ENSG00000160271	RALGDS	200	206	62	215	87	182
ENSG00000175164	ABO	3	11	1	1	1	9
ENSG00000148296	SURF6	5496	6312	1552	5267	2507	4061
ENSG00000201451	Y_RNA	3	3	1	4	1	3
ENSG00000148297	MED22	3318	3632	933	3270	1531	2541
ENSG00000230064	RP11-244N20.7	1	2	1	1	1	1
ENSG00000148303	RPL7A	173647	190239	48562	155838	73984	119592
ENSG00000148290	SURF1	997	1236	257	1041	477	783
ENSG00000148291	SURF2	1506	1470	397	1105	489	858
ENSG00000148248	SURF4	14956	14866	4003	13465	6065	9512
ENSG00000198870	STKLD1	25	31	3	7	7	9
ENSG00000148300	REXO4	5959	6504	1567	5461	2543	4075
ENSG00000160323	ADAMTS13	85	111	23	89	47	79
ENSG00000160325	CACFD1	177	308	57	319	143	249
ENSG00000160326	SLC2A6	3193	3773	869	3154	1491	2357
ENSG00000187616	TMEM8C	1	1	1	3	1	1
ENSG00000197859	ADAMTSL2	17	1	5	17	11	11
ENSG00000261018	LL09NC01-254D11.1	2	1	3	1	1	1
ENSG00000123453	SARDH	3	3	1	9	3	3
ENSG00000160293	VAV2	7383	8410	2024	8809	3762	6539
ENSG00000235106	LINC00094	1515	1434	371	1263	603	916
ENSG00000169925	BRD3	4360	3996	1031	3917	1873	3017
ENSG00000271525	ARF4P1	1	1	1	9	1	17
ENSG00000273249	LL09NC01-251B2.3	15	9	5	3	5	11
ENSG00000196363	WDR5	9597	10307	2703	8726	4051	6734
ENSG00000186350	RXRA	4020	3986	921	4396	2055	3280
ENSG00000228877	RP11-473E2.4	13	3	3	11	5	5
ENSG00000130635	COL5A1	1	1	1	1	1	3
ENSG00000227958	RP11-399H11.3	1	3	1	1	1	1
ENSG00000233936	RP11-399H11.2	1	3	1	1	1	1
ENSG00000225361	PPP1R26-AS1	3	3	8	1	1	3
ENSG00000196422	PPP1R26	17	19	9	21	19	47
ENSG00000160345	C9orf116	57	57	19	53	21	39
ENSG00000122140	MRPS2	8543	8352	1974	7189	3298	5353
ENSG00000226706	RP11-426A6.5	9	1	1	1	1	1
ENSG00000237339	LINC01502	1	1	1	1	3	1
ENSG00000148386	LCN9	1	1	1	1	3	1
ENSG00000165643	SOHLH1	3	1	1	3	1	1
ENSG00000107147	KCNT1	3	1	2	5	3	1
ENSG00000130559	CAMSAP1	6080	5829	1530	5478	2556	4153
ENSG00000238058	RP11-432J22.2	174	183	58	173	90	97
ENSG00000130560	UBAC1	5805	5777	1482	5265	2417	4105
ENSG00000148411	NACC2	5492	5658	1479	5484	2329	4176
ENSG00000260193	RP11-83N9.5	49	68	23	61	17	47
ENSG00000238227	C9orf69	2095	2438	597	1963	928	1611
ENSG00000275329	RP11-83N9.6	203	159	47	269	115	191
ENSG00000107187	LHX3	3	3	1	5	1	1
ENSG00000165661	QSOX2	3604	4373	1037	3610	1787	2755
ENSG00000260220	MGC50722	3	3	1	5	7	7
ENSG00000160360	GPSM1	7	5	1	7	1	5
ENSG00000213221	DNLZ	13	5	1	7	7	19
ENSG00000165684	SNAPC4	3896	4405	979	3688	1863	3073
ENSG00000165689	SDCCAG3	6186	6390	1556	4813	2291	3765
ENSG00000165688	PMPCA	12628	13904	3649	11150	5220	7914
ENSG00000148384	INPP5E	2616	2589	597	2178	1105	1652
ENSG00000148396	SEC16A	16513	15666	3879	15729	6772	11443
ENSG00000196366	C9orf163	1	5	1	9	1	9
ENSG00000148400	NOTCH1	8936	8458	2192	7972	3915	6300
ENSG00000237886	LINC01573	63	77	13	37	23	33
ENSG00000279141	LINC01451	9	11	3	17	7	11
ENSG00000228401	RP11-251M1.1	1	3	1	1	1	1
ENSG00000172889	EGFL7	1	10	1	4	1	3
ENSG00000169692	AGPAT2	1569	1811	459	1724	887	1286
ENSG00000165716	FAM69B	11	5	1	1	5	7
ENSG00000233016	SNHG7	1446	1802	452	1255	628	1022
ENSG00000177984	LCN15	3	3	1	5	3	5
ENSG00000272896	RP11-216L13.17	37	21	15	27	19	31
ENSG00000228544	CCDC183-AS1	343	347	75	225	105	222
ENSG00000196642	RABL6	11493	11971	3070	10381	4921	8292
ENSG00000213212	NCLP1	5	5	1	3	1	3
ENSG00000232434	C9orf172	651	569	154	470	245	372
ENSG00000054148	PHPT1	4058	4471	1111	3404	1896	2586
ENSG00000177943	MAMDC4	657	719	213	471	225	350
ENSG00000107223	EDF1	15990	16327	4036	13024	6732	9804
ENSG00000127191	TRAF2	3189	3817	979	3409	1719	2861
ENSG00000213590	RP11-229P13.2	1	3	1	5	7	9
ENSG00000260190	RP11-229P13.25	11	5	1	3	7	10
ENSG00000159069	FBXW5	7118	7850	1908	6581	3257	4842
ENSG00000176919	C8G	13	9	3	3	5	7
ENSG00000184925	LCN12	17	47	7	25	15	13
ENSG00000148362	C9orf142	1089	1191	297	859	428	650
ENSG00000107331	ABCA2	149	133	45	79	29	73
