## Supplemental Table 2 for "CRISPR Screens Reveal Epstein-Barr Virus-activated JunB as a Key Lymphoblastoid B cell Dependency Factor that Represses Cyclin Dependent Kinase Inhibitor P18INK4c" (part 6 of 6)

### Sheet: Raw_counts (continued)
geneid	SYMBOL	CTRL_rep1	CTRL_rep2	CTRL_rep3	JUNBKO_rep1	JUNBKO_rep2	JUNBKO_rep3
ENSG00000180539	C9orf139	13	1	1	3	5	7
ENSG00000180549	FUT7	9	21	12	1	3	3
ENSG00000279073	RP11-229P13.27	9	1	1	1	1	1
ENSG00000107281	NPDC1	3	24	3	17	5	3
ENSG00000054179	ENTPD2	191	168	53	259	116	164
ENSG00000236394	RP11-229P13.15	1	3	1	1	1	1
ENSG00000229257	RP11-229P13.22	1	1	1	1	1	3
ENSG00000186193	SAPCD2	2929	3459	903	2930	1443	2219
ENSG00000197355	UAP1L1	1402	1613	383	1438	639	979
ENSG00000268996	MAN1B1-AS1	221	171	59	184	133	143
ENSG00000177239	MAN1B1	2442	3124	759	2925	1475	2053
ENSG00000176978	DPP7	8516	8602	2235	6531	3145	4865
ENSG00000176884	GRIN1	17	19	1	17	3	13
ENSG00000184709	LRRC26	5	3	1	3	3	4
ENSG00000261793	RP11-350O14.18	1	1	1	3	1	1
ENSG00000176248	ANAPC2	4556	5410	1367	4579	2194	3738
ENSG00000176101	SSNA1	5286	6074	1519	5055	2680	3901
ENSG00000176058	TPRN	1970	2236	550	2032	1134	1679
ENSG00000187713	TMEM203	3049	3393	888	2909	1360	2308
ENSG00000188566	NDOR1	3517	3958	1000	3171	1492	2596
ENSG00000212864	RNF208	2102	1633	513	1572	752	1186
ENSG00000197191	CYSRT1	129	109	23	73	26	50
ENSG00000233198	RNF224	9	13	5	1	1	3
ENSG00000198569	SLC34A3	1	1	3	7	3	1
ENSG00000188229	TUBB4B	41097	42572	10671	33168	15346	24948
ENSG00000188163	FAM166A	1	5	1	3	7	1
ENSG00000275549	C9orf173-AS1	13	25	1	19	7	15
ENSG00000188986	NELFB	7808	9465	2177	8310	3608	6334
ENSG00000198113	TOR4A	1493	1674	457	1689	894	1220
ENSG00000270259	RP13-122B23.9	1	3	1	1	1	1
ENSG00000260996	RP13-122B23.8	3	1	3	5	3	1
ENSG00000198435	NRARP	1023	753	221	781	336	617
ENSG00000187609	EXD3	650	684	147	656	245	439
ENSG00000188747	NOXA1	41	37	23	41	19	31
ENSG00000165802	NSMF	4186	4447	1025	3310	1544	2460
ENSG00000130653	PNPLA7	70	53	19	87	41	35
ENSG00000182154	MRPL41	3766	4943	1368	3562	2008	3064
ENSG00000148399	DPH7	2250	2421	643	1986	958	1408
ENSG00000165724	ZMYND19	3214	3634	895	2722	1439	1979
ENSG00000203993	ARRDC1-AS1	1180	1210	329	915	481	793
ENSG00000181090	EHMT1	8876	8710	2140	8159	3689	5925
ENSG00000148408	CACNA1B	1	11	5	7	11	9
ENSG00000261456	TUBB8	3	1	1	1	1	1
ENSG00000015171	ZMYND11	4969	4375	1083	4630	2118	3398
ENSG00000151240	DIP2C	40	37	15	37	25	33
ENSG00000107929	LARP4B	11757	10821	2967	10480	4507	8012
ENSG00000229869	RP11-363N22.2	13	17	9	8	9	9
ENSG00000205740	RP11-363N22.3	57	79	17	53	17	61
ENSG00000107937	GTPBP4	18768	19652	5028	16369	7227	12559
ENSG00000148377	IDI2	1	3	1	1	5	3
ENSG00000232656	IDI2-AS1	19	67	23	49	21	17
ENSG00000067064	IDI1	13655	16217	4364	13770	6426	9409
ENSG00000047056	WDR37	1461	1571	453	1636	649	1243
ENSG00000229205	LINC00200	5	3	1	3	5	1
ENSG00000185736	ADARB2	736	658	191	707	287	509
ENSG00000227912	RP11-69C17.3	1	1	1	1	1	3
ENSG00000235281	RP11-526P5.2	1	1	1	1	3	1
ENSG00000273001	RP11-118K6.3	61	62	9	23	29	9
ENSG00000067057	PFKP	21282	23146	5757	19965	9523	15174
ENSG00000278419	RP11-298E9.7	41	40	15	46	31	48
ENSG00000107959	PITRM1	11717	10850	2699	10030	4326	7179
ENSG00000237399	PITRM1-AS1	62	51	15	54	45	53
ENSG00000236968	RP11-298E9.5	7	1	1	1	1	1
ENSG00000233321	RP11-482E14.1	1	3	1	1	3	1
ENSG00000236892	RP11-482E14.2	1	3	1	5	3	1
ENSG00000229672	RP11-184A2.3	3	1	1	3	3	3
ENSG00000067082	KLF6	4454	4459	1228	5360	2353	3827
ENSG00000230573	RP11-464C19.2	1	1	1	3	1	1
ENSG00000226005	RP11-464C19.3	1	3	1	1	1	1
ENSG00000227101	RP11-433J20.2	1	1	1	3	1	1
ENSG00000233117	LINC00702	3	1	1	1	1	1
ENSG00000231298	LINC00704	1	1	1	3	1	1
ENSG00000187134	AKR1C1	101	105	38	145	41	99
ENSG00000151632	AKR1C2	7	9	1	9	13	21
ENSG00000224251	RP11-499O7.7	3	3	1	1	1	1
ENSG00000196139	AKR1C3	3	1	3	3	3	3
ENSG00000225418	AKR1C5P	1	1	1	1	1	3
ENSG00000231039	RP11-445P17.3	1	1	1	1	1	5
ENSG00000224034	RP11-445P17.8	1	1	3	3	3	1
ENSG00000178462	TUBAL3	3	7	3	3	1	1
ENSG00000173848	NET1	3801	3452	997	3538	1453	2424
ENSG00000205488	CALML3-AS1	1	3	3	1	1	1
ENSG00000242147	RP13-463N16.6	3	3	1	5	7	3
ENSG00000196372	ASB13	5	7	3	7	3	1
ENSG00000108021	FAM208B	7958	7636	2010	6925	2747	4866
ENSG00000226647	RP11-336A10.2	5	7	1	1	5	5
ENSG00000057608	GDI2	45269	42730	11763	41468	18203	28260
ENSG00000272764	RP11-318E3.9	63	37	19	54	43	64
ENSG00000134461	ANKRD16	721	887	243	667	362	482
ENSG00000134452	FBXO18	6127	6320	1523	6045	2663	4436
ENSG00000232807	RP11-536K7.3	1	3	1	5	1	5
ENSG00000134470	IL15RA	728	797	177	529	237	371
ENSG00000134460	IL2RA	101	71	15	53	17	27
ENSG00000229664	RP11-536K7.5	1	3	1	1	1	1
ENSG00000134453	RBM17	11710	11194	2900	10064	4517	7772
ENSG00000170525	PFKFB3	7547	7509	1999	7475	3289	5926
ENSG00000213994	RP11-414H17.5	1	1	1	3	3	1
ENSG00000215244	RP11-563J2.2	80	70	23	79	59	65
ENSG00000065675	PRKCQ	9	3	1	5	1	5
ENSG00000237943	PRKCQ-AS1	5	1	5	3	3	1
ENSG00000225948	RP11-554I8.1	1	3	1	1	1	2
ENSG00000223784	RP11-554I8.2	1	7	1	3	1	2
ENSG00000281186	LINC00706	1	1	1	1	3	1
ENSG00000198879	SFMBT2	6320	6453	1533	7077	2879	5342
ENSG00000232591	RP5-1031D4.2	171	171	49	153	73	89
ENSG00000230121	RP11-385N23.1	1	3	1	1	1	1
ENSG00000123243	ITIH5	15	11	1	15	5	15
ENSG00000151655	ITIH2	7	15	1	3	1	1
ENSG00000151657	KIN	1277	1324	397	1239	607	925
ENSG00000165629	ATP5C1	20299	20160	5163	17800	8123	11656
ENSG00000165632	TAF3	3912	3294	815	2617	1369	2172
ENSG00000197308	GATA3-AS1	5	15	1	3	1	5
ENSG00000107485	GATA3	1031	823	221	624	323	486
ENSG00000232170	LINC00708	1	3	1	1	1	1
ENSG00000226861	RP5-1119O21.2	3	1	1	1	1	1
ENSG00000226990	RP11-543F8.2	26	27	7	9	5	13
ENSG00000234752	RP11-428L9.1	7	1	1	3	1	1
ENSG00000228636	RP5-1051H14.2	19	7	7	7	1	5
ENSG00000270111	RP11-271F18.4	7	3	3	1	3	3
ENSG00000279575	RP11-271F18.3	1	3	1	1	1	3
ENSG00000225383	SFTA1P	1	1	1	1	1	3
ENSG00000048740	CELF2	22865	20496	5700	23595	9981	16913
ENSG00000230322	RP3-323N1.2	29	5	10	17	10	9
ENSG00000181800	CELF2-AS1	7	27	1	10	11	3
ENSG00000148429	USP6NL	1795	1727	515	1508	692	1093
ENSG00000271360	RP11-138I18.1	3	1	1	1	2	1
ENSG00000271046	RP11-138I18.2	7	7	1	19	1	5
ENSG00000134463	ECHDC3	3	5	1	1	1	1
ENSG00000148426	PROSER2	1	5	1	1	3	1
ENSG00000225778	PROSER2-AS1	7	3	1	1	9	7
ENSG00000151461	UPF2	12131	10396	2907	9944	4553	7449
ENSG00000181192	DHTKD1	4955	4953	1241	4616	1930	3333
ENSG00000065665	SEC61A2	1324	1449	401	1483	679	1047
ENSG00000165609	NUDT5	10676	11125	3045	8986	4230	6309
ENSG00000151465	CDC123	19214	19162	4644	15886	7148	11366
ENSG00000228302	RP11-186N15.3	3	11	3	11	5	3
ENSG00000183049	CAMK1D	8619	8219	2046	6995	2929	4762
ENSG00000151468	CCDC3	7	17	1	5	7	9
ENSG00000123240	OPTN	4599	4652	1292	5229	2288	3673
ENSG00000235763	SNRPGP5	1	2	1	1	1	1
ENSG00000065328	MCM10	6831	6590	1677	5938	2512	4205
ENSG00000272055	RNU6-1	21	11	11	3	5	1
ENSG00000165623	UCMA	1	1	1	3	1	1
ENSG00000107537	PHYH	589	575	175	459	223	299
ENSG00000086475	SEPHS1	11165	10712	2917	10000	4409	6961
ENSG00000165626	BEND7	1	1	1	3	1	3
ENSG00000165630	PRPF18	2918	2724	791	2864	1355	2201
ENSG00000151474	FRMD4A	7905	7056	1894	8703	3496	5991
ENSG00000273474	RP11-295P9.12	1	1	1	5	1	1
ENSG00000225112	RP11-295P9.6	5	3	3	3	5	1
ENSG00000234091	RP11-353M9.1	23	35	9	39	25	35
ENSG00000229751	RP11-142M10.2	3	1	1	2	3	1
ENSG00000065809	FAM107B	18125	18142	5125	19356	8550	13777
ENSG00000236495	RP11-7C6.1	3	1	1	1	1	1
ENSG00000185267	CDNF	63	46	13	60	37	41
ENSG00000187522	HSPA14	2589	3205	730	2875	1360	1914
ENSG00000272853	RP11-398C13.6	97	59	23	69	29	57
ENSG00000152455	SUV39H2	4304	4549	1191	4242	1817	2906
ENSG00000152457	DCLRE1C	3814	3497	943	3762	1667	2594
ENSG00000197889	MEIG1	25	11	7	13	11	17
ENSG00000152463	OLAH	11	29	3	13	9	25
ENSG00000176244	ACBD7	27	13	9	23	19	17
ENSG00000228312	GAPDHP45	1	7	1	1	1	1
ENSG00000176236	C10orf111	5	5	1	15	3	5
ENSG00000152464	RPP38	1636	1574	427	1459	598	1163
ENSG00000152465	NMT2	2271	2259	575	1384	691	1154
ENSG00000148468	FAM171A1	235	213	61	189	89	105
ENSG00000077943	ITGA8	5	3	1	9	1	11
ENSG00000148481	FAM188A	1909	2167	537	2035	922	1357
ENSG00000165983	PTER	4979	4848	1267	4518	1856	3144
ENSG00000165985	C1QL3	21	19	9	15	6	3
ENSG00000148484	RSU1	11959	10841	2735	9766	4388	6779
ENSG00000107611	CUBN	5	5	1	3	5	5
ENSG00000107614	TRDMT1	497	433	141	559	233	357
ENSG00000229124	VIM-AS1	239	257	67	335	163	274
ENSG00000026025	VIM	17506	17310	4428	32151	13887	23069
ENSG00000234961	RP11-124N14.3	1	3	1	3	5	1
ENSG00000148488	ST8SIA6	31	45	11	31	13	35
ENSG00000204832	ST8SIA6-AS1	1	2	1	3	1	5
ENSG00000236582	PRPF38AP2	1	1	1	3	3	1
ENSG00000165996	PTPLA	33	39	13	59	29	63
ENSG00000260589	STAM-AS1	61	55	11	43	25	33
ENSG00000136738	STAM	3093	2808	729	2714	1108	1849
ENSG00000229190	RP11-390B4.3	1	3	1	1	1	1
ENSG00000148483	TMEM236	3	13	1	3	1	1
ENSG00000260314	MRC1	1	3	1	1	1	1
ENSG00000148482	SLC39A12	5	11	5	21	5	9
ENSG00000165995	CACNB2	7	11	1	9	3	9
ENSG00000240291	RP11-499P20.2	252	204	75	216	118	184
ENSG00000241058	NSUN6	2316	2197	620	2041	875	1351
ENSG00000165997	ARL5B	4353	3966	1179	4116	1691	2936
ENSG00000234244	RP11-139J15.5	9	7	1	1	1	1
ENSG00000204740	MALRD1	2596	2730	614	2570	1130	1832
ENSG00000233968	RP11-354E11.2	1	1	1	1	3	1
ENSG00000120594	PLXDC2	776	689	147	1279	471	874
ENSG00000078114	NEBL	229	209	59	241	107	185
ENSG00000228753	EIF4BP2	9	5	5	7	1	3
ENSG00000231920	NEBL-AS1	1	1	1	1	2	1
ENSG00000207264	RNU6-15P	1	5	1	1	1	3
ENSG00000230109	RP11-275N1.1	5	17	7	6	3	6
ENSG00000204682	CASC10	39	69	9	41	21	31
ENSG00000180592	SKIDA1	51	49	27	49	31	55
ENSG00000078403	MLLT10	5640	5050	1400	5265	2115	3629
ENSG00000223984	HNRNPRP1	21	25	7	25	21	33
ENSG00000136770	DNAJC1	3498	2939	849	3036	1416	1949
ENSG00000223601	EBLN1	9	7	3	1	5	1
ENSG00000227462	RP11-108B14.4	5	3	1	1	1	3
ENSG00000279631	RP11-573G6.4	11	7	5	11	7	5
ENSG00000261671	RP11-573G6.6	1	3	1	3	3	3
ENSG00000269897	COMMD3-BMI1	1	5	1	1	1	5
ENSG00000168283	BMI1	3267	3348	943	3379	1357	2301
ENSG00000272516	RP11-573G6.9	7	3	1	1	2	5
ENSG00000272366	RP11-573G6.10	1	5	1	5	3	3
ENSG00000077327	SPAG6	39	35	13	21	13	27
ENSG00000150867	PIP4K2A	21109	18900	4985	20090	8070	14563
ENSG00000165309	ARMC3	3	9	5	1	1	1
ENSG00000148450	MSRB2	169	177	51	219	103	175
ENSG00000229932	YWHAZP3	51	89	27	97	31	39
ENSG00000168267	PTF1A	1	1	1	1	3	1
ENSG00000120549	KIAA1217	49	79	21	47	11	35
ENSG00000107863	ARHGAP21	9078	8152	2102	7628	3278	5196
ENSG00000099256	PRTFDC1	782	755	199	626	275	483
ENSG00000273107	RP11-165A20.3	6	1	1	1	3	4
ENSG00000151023	ENKUR	7	9	5	13	3	3
ENSG00000151025	GPR158	1	3	1	7	1	1
ENSG00000280809	LINC00836	1	1	1	3	1	1
ENSG00000226304	RP11-435M3.2	3	1	1	1	1	1
ENSG00000095777	MYO3A	7	25	3	3	1	3
ENSG00000077420	APBB1IP	14256	12741	3095	11646	5133	8296
ENSG00000279212	RP13-16H11.8	5	3	1	3	1	2
ENSG00000148459	PDSS1	3719	3405	845	3046	1230	2069
ENSG00000136754	ABI1	4810	4965	1305	4756	2289	3172
ENSG00000107890	ANKRD26	2568	1965	678	2008	1001	1622
ENSG00000136758	YME1L1	20352	22813	5886	22022	9418	15047
ENSG00000120539	MASTL	3606	3208	891	3325	1272	2169
ENSG00000107897	ACBD5	2711	3054	785	2843	1185	1868
ENSG00000262412	RP11-85G18.6	103	74	29	81	29	73
ENSG00000230445	LRRC37A6P	18	11	1	17	18	7
ENSG00000215409	RP11-748L13.2	1	1	1	7	1	3
ENSG00000099246	RAB18	4614	4523	1395	4411	2011	2859
ENSG00000150051	MKX	8	3	1	1	1	1
ENSG00000169126	ARMC4	3	5	17	1	1	5
ENSG00000150054	MPP7	21	25	11	23	15	15
ENSG00000237128	RP11-351M16.3	1	1	1	3	1	1
ENSG00000254635	WAC-AS1	1046	961	303	954	483	705
ENSG00000095787	WAC	16049	15122	3872	15083	6550	9777
ENSG00000095739	BAMBI	1	1	1	1	1	3
ENSG00000232624	LINC01517	1	3	1	1	1	1
ENSG00000229605	RP11-492M23.2	7	5	5	3	9	1
ENSG00000197321	SVIL	17	3	5	9	3	5
ENSG00000225976	RP11-192N10.2	11	3	1	5	1	3
ENSG00000165757	KIAA1462	1	1	1	5	1	5
ENSG00000259994	RP11-305E6.4	101	68	17	59	27	51
ENSG00000107951	MTPAP	4620	4959	1252	4797	1968	3359
ENSG00000214434	NIFKP1	7	1	1	1	1	1
ENSG00000224473	CCND3P1	3	5	1	1	1	1
ENSG00000107968	MAP3K8	2853	3385	847	3315	1647	2449
ENSG00000230298	RP11-253D19.2	1	3	1	1	1	1
ENSG00000234814	SVILP1	48	39	11	27	9	23
ENSG00000230720	RP11-14C22.6	1	1	1	1	1	5
ENSG00000183621	ZNF438	1008	830	193	883	335	585
ENSG00000272381	RP11-192P3.4	181	129	41	133	73	113
ENSG00000237036	ZEB1-AS1	771	657	169	832	319	461
ENSG00000148516	ZEB1	8104	6676	1962	6566	2819	4452
ENSG00000223834	RP11-472N13.2	3	1	1	1	1	1
ENSG00000231855	GLUDP5	1	1	1	3	1	1
ENSG00000237797	RP11-472N13.3	19	9	9	17	9	9
ENSG00000165322	ARHGAP12	1867	1713	525	1501	651	1143
ENSG00000230240	RP11-241I20.1	1	1	1	1	1	3
ENSG00000170759	KIF5B	15718	15302	4397	14694	6458	10624
ENSG00000206660	Y_RNA	3	3	1	3	3	1
ENSG00000234335	RPS4XP11	107	59	5	77	31	59
ENSG00000217094	PPIAP31	209	299	79	341	117	258
ENSG00000227253	RP11-166N17.1	1	3	1	5	1	1
ENSG00000120616	EPC1	3410	3327	866	3409	1395	2385
ENSG00000233825	RP11-135A24.4	9	23	4	3	3	1
ENSG00000229327	RP11-135A24.2	16	19	4	3	1	13
ENSG00000216937	CCDC7	409	329	113	303	143	242
ENSG00000231245	C1DP1	57	72	11	37	15	33
ENSG00000150093	ITGB1	4188	4033	1129	4674	2039	3347
ENSG00000229656	RP11-462L8.1	5	21	1	9	3	15
ENSG00000099250	NRP1	5	1	5	3	1	1
ENSG00000238258	RP11-342D11.2	1	1	1	1	1	3
ENSG00000226412	RP11-476F14.1	1	3	1	1	1	1
ENSG00000203565	RP13-259N13.2	5	17	1	17	21	3
ENSG00000261683	LINC00838	11	3	3	7	3	11
ENSG00000223470	RP11-490O24.2	3	1	1	1	1	1
ENSG00000148498	PARD3	7497	6873	1831	5535	2489	4203
ENSG00000226386	PARD3-AS1	19	35	11	13	9	11
ENSG00000108094	CUL2	7068	7139	2019	6462	2899	4510
ENSG00000230534	RP11-297A16.2	1	2	1	1	1	1
ENSG00000095794	CREM	4302	4866	1203	3872	1774	2682
ENSG00000271335	RP11-324I22.4	83	136	35	125	45	89
ENSG00000108100	CCNY	7049	6637	1738	6181	2617	4165
ENSG00000177291	GJD4	1	1	3	1	1	1
ENSG00000177283	FZD8	171	116	47	132	43	95
ENSG00000226646	RPL7P37	11	3	1	15	3	7
ENSG00000280719	LINC01452	3	1	1	1	3	3
ENSG00000227313	RP11-309N24.1	1	1	1	3	1	1
ENSG00000227475	RP11-810B23.1	1	9	1	1	3	1
ENSG00000237002	RP11-92J19.3	1	1	1	3	1	1
ENSG00000229644	NAMPTP1	83	82	17	55	25	27
ENSG00000225355	ARL6IP1P2	1	3	1	1	1	1
ENSG00000148513	ANKRD30A	27	27	9	15	11	11
ENSG00000234918	RP11-20F24.2	3	1	1	1	1	1
ENSG00000235687	LINC00993	5	11	1	1	1	1
ENSG00000224920	TACC1P1	3	1	1	1	1	1
ENSG00000226578	RP11-258F22.1	1	1	3	1	1	1
ENSG00000198105	ZNF248	1062	1177	321	1217	520	921
ENSG00000236514	RP11-162G10.5	17	44	7	29	15	20
ENSG00000151963	RP11-775A3.1	245	175	62	179	67	122
ENSG00000235197	ZNF33AP1	7	15	3	7	5	13
ENSG00000175395	ZNF25	706	762	205	787	387	529
ENSG00000226447	RP11-393J16.4	3	1	1	2	1	3
ENSG00000189180	ZNF33A	4724	4450	1191	4827	2014	3230
ENSG00000226086	EIF3LP3	7	21	3	7	9	17
ENSG00000203496	RP11-291L22.4	3	1	5	1	1	5
ENSG00000185904	LINC00839	1	9	1	1	3	1
ENSG00000233837	EIF3LP2	33	21	11	49	11	13
ENSG00000196693	ZNF33B	2867	2941	829	3169	1388	2249
ENSG00000233515	LINC01518	5	1	5	3	1	1
ENSG00000165733	BMS1	14905	15399	3865	12984	5638	9779
ENSG00000165731	RET	7	13	2	3	3	1
ENSG00000273008	RP11-351D16.3	17	21	3	23	14	29
ENSG00000169826	CSGALNACT2	1517	1538	413	1375	663	885
ENSG00000169813	HNRNPF	46838	56386	14229	47321	22590	32381
ENSG00000230555	RP11-517P14.2	91	89	15	97	58	75
ENSG00000243660	ZNF487	49	30	13	49	21	33
ENSG00000236114	RP11-517P14.7	1	2	1	1	1	1
ENSG00000196793	ZNF239	3	1	8	1	1	3
ENSG00000232004	CAP1P2	19	9	3	19	5	15
ENSG00000198298	ZNF485	742	779	206	637	333	449
ENSG00000228426	RP11-402L1.11	43	22	5	21	11	13
ENSG00000169740	ZNF32	739	803	227	777	398	551
ENSG00000226808	LINC00840	1	5	1	1	1	1
ENSG00000226790	HNRNPA3P1	61	45	27	40	34	56
ENSG00000233395	LINC00841	3	5	1	7	3	1
ENSG00000237590	RP11-20J15.2	69	67	17	56	27	40
ENSG00000229116	RP11-20J15.3	7	19	3	15	5	3
ENSG00000107562	CXCL12	419	487	119	361	180	245
ENSG00000214089	RP11-256K7.1	5	1	1	7	3	7
ENSG00000270767	RP11-733D4.2	1	1	3	1	1	1
ENSG00000224812	TMEM72-AS1	113	123	29	129	63	107
ENSG00000187783	TMEM72	1	1	1	11	5	1
ENSG00000223462	RP11-285G1.9	1	1	1	3	5	1
ENSG00000107551	RASSF4	7151	7486	1807	8027	3691	5820
ENSG00000165507	C10orf10	361	421	77	358	155	221
ENSG00000165511	C10orf25	201	236	35	213	85	123
ENSG00000165512	ZNF22	6258	6900	1753	6189	2899	4136
ENSG00000243349	RP11-445N18.7	15	11	3	1	1	3
ENSG00000234993	CUBNP2	1	5	5	5	1	1
ENSG00000256574	OR13A1	11	7	1	15	7	11
ENSG00000012779	ALOX5	3640	3571	777	2954	1319	2115
ENSG00000165406	MARCH8	2609	2529	577	2584	1151	1985
ENSG00000172671	ZFAND4	807	795	161	961	359	621
ENSG00000172661	FAM21C	3791	3630	967	3659	1509	2786
ENSG00000188234	AGAP4	217	270	53	168	81	129
ENSG00000265354	TIMM23	11134	11879	3221	9795	4718	7205
ENSG00000266412	NCOA4	19505	19614	5227	19877	8444	13276
ENSG00000263639	MSMB	1	1	1	3	1	1
ENSG00000280012	AL589822.1	1	3	1	1	1	1
ENSG00000274209	ANTXRL	1	1	1	1	1	3
ENSG00000279058	AC244230.1	15	27	1	35	7	9
ENSG00000204175	GPRIN2	1	3	1	1	1	1
ENSG00000204176	SYT15	5	1	1	1	1	1
ENSG00000231187	RP11-38L15.3	3	1	1	1	1	1
ENSG00000165874	FAM35BP	11	13	5	6	3	3
ENSG00000243289	CTGLF8P	1	2	1	1	1	1
ENSG00000204179	PTPN20A	1	1	9	1	1	3
ENSG00000265190	ANXA8	7	1	7	9	1	1
ENSG00000224919	RP11-144G6.4	1	1	1	1	1	3
ENSG00000204172	AGAP10	222	234	26	155	84	97
ENSG00000254929	RP11-144G6.12	131	110	47	146	85	78
ENSG00000264404	LINC00864	9	1	1	1	1	1
ENSG00000277758	SYT15	3	1	1	1	1	3
ENSG00000276850	CH17-360D5.2	3	3	9	1	1	3
ENSG00000170324	FRMPD2	432	537	121	688	243	442
ENSG00000107643	MAPK8	5593	5829	1473	5824	2491	3960
ENSG00000128805	ARHGAP22	69	89	21	95	31	85
ENSG00000236800	RP11-534L6.2	17	17	7	19	15	15
ENSG00000128815	WDFY4	24092	23577	5720	21206	8599	15045
ENSG00000233665	RP11-523O18.5	1	5	1	1	1	3
ENSG00000226576	RP11-523O18.1	3	3	1	7	3	12
ENSG00000165633	VSTM4	5	3	5	1	3	3
ENSG00000204161	C10orf128	1139	1321	263	762	321	571
ENSG00000165606	DRGX	1	1	1	5	1	1
ENSG00000235939	RP11-123B3.2	1	1	7	1	1	3
ENSG00000225830	ERCC6	2487	2545	656	2354	1092	1693
ENSG00000070748	CHAT	1	3	1	1	1	1
ENSG00000178645	C10orf53	1	1	1	1	1	3
ENSG00000197444	OGDHL	1274	1658	441	1365	685	1079
ENSG00000226389	RP11-507K13.4	1	1	1	3	5	3
ENSG00000227345	PARG	3670	3769	990	3601	1588	2413
ENSG00000178440	LINC00843	186	239	25	185	77	173
ENSG00000099290	FAM21A	4057	3610	895	3638	1547	2677
ENSG00000188611	ASAH2	11	5	1	5	1	5
ENSG00000225137	DYNC1I2P1	31	37	11	29	15	27
ENSG00000198964	SGMS1	265	267	47	257	155	215
ENSG00000226200	SGMS1-AS1	71	87	13	85	45	55
ENSG00000232706	NUTM2HP	3	1	1	1	1	1
ENSG00000213667	PGGT1BP1	5	3	1	1	1	3
ENSG00000204147	ASAH2B	17	3	11	19	21	13
ENSG00000185532	PRKG1	7	13	5	19	3	9
ENSG00000177613	CSTF2T	4527	4706	1225	4558	1905	3278
ENSG00000227972	PRKRIRP3	1	3	1	1	3	1
ENSG00000231131	LINC01468	3	5	1	1	1	3
ENSG00000227121	RP11-319F12.2	9	5	1	5	5	1
ENSG00000226296	RP11-71J2.1	1	1	1	1	3	3
ENSG00000252161	RNA5SP318	5	3	1	1	1	1
ENSG00000150275	PCDH15	31	19	5	19	15	21
ENSG00000234173	RP11-257I14.1	1	7	1	1	1	1
ENSG00000122952	ZWINT	12354	13848	3509	11520	4818	8150
ENSG00000151151	IPMK	1335	1289	388	1634	603	1128
ENSG00000122873	CISD1	2607	2609	727	2257	917	1456
ENSG00000228527	RP11-179B15.5	1	3	1	1	1	1
ENSG00000072401	UBE2D1	2921	2573	797	2323	1061	1568
ENSG00000108064	TFAM	15181	17211	4953	15458	7261	11046
ENSG00000122870	BICC1	11	20	1	5	7	9
ENSG00000237949	LINC00844	188	231	67	203	79	153
ENSG00000165443	PHYHIPL	3	3	1	12	5	9
ENSG00000148541	FAM13C	61	67	15	41	17	51
ENSG00000235140	RP11-135D11.2	1	3	1	1	1	1
ENSG00000165449	SLC16A9	127	144	79	180	87	69
ENSG00000108091	CCDC6	9880	8526	2308	8613	3419	6057
ENSG00000232682	RP11-388P9.2	1	3	1	1	1	1
ENSG00000151150	ANK3	10	19	3	13	1	13
ENSG00000170312	CDK1	9420	12228	3227	9795	4753	6586
ENSG00000072422	RHOBTB1	9	11	7	7	1	1
ENSG00000227244	LINC00845	3	5	1	1	1	3
ENSG00000183346	C10orf107	1	3	1	7	3	3
ENSG00000233643	RP11-491H19.1	3	3	1	1	3	3
ENSG00000150347	ARID5B	613	486	155	504	163	363
ENSG00000182010	RTKN2	7	1	5	3	3	5
ENSG00000238280	RP11-436D10.3	75	69	19	73	33	55
ENSG00000181915	ADO	4734	4472	1169	4400	1686	3015
ENSG00000122877	EGR2	1839	1607	419	1088	528	838
ENSG00000148572	NRBF2	3093	2942	786	2727	1282	2107
ENSG00000171988	JMJD1C	9183	8433	2160	8214	3422	5560
ENSG00000234369	TATDN1P1	23	21	1	13	5	13
ENSG00000272767	JMJD1C-AS1	29	29	13	35	19	25
ENSG00000165476	REEP3	2139	2067	594	2168	943	1467
ENSG00000228566	RP11-170M17.1	15	21	9	11	3	11
ENSG00000213609	RP11-170M17.2	1097	441	157	474	193	439
ENSG00000226426	RP11-174J11.1	1	1	1	3	1	3
ENSG00000235489	DBF4P1	39	41	19	47	13	31
ENSG00000235356	RP11-428G2.1	5	1	1	1	1	1
ENSG00000228065	LINC01515	701	535	181	451	205	280
ENSG00000183230	CTNNA3	1217	1117	301	1143	483	755
ENSG00000273360	RP11-210G22.1	1	1	1	1	1	3
ENSG00000198739	LRRTM3	9	7	9	3	5	3
ENSG00000108176	DNAJC12	3290	3378	847	2607	1170	1815
ENSG00000272892	RP11-57G10.8	25	17	3	21	1	7
ENSG00000219932	RPL12P8	19	1	3	7	1	9
ENSG00000096717	SIRT1	3895	3720	1055	4087	1769	3199
ENSG00000148634	HERC4	4317	4461	1341	4457	2027	3263
ENSG00000138347	MYPN	11	17	1	5	2	5
ENSG00000179774	ATOH7	1	1	1	3	1	1
ENSG00000108187	PBLD	341	333	71	433	199	283
ENSG00000096746	HNRNPH3	24478	24860	6978	21698	10102	15652
ENSG00000204130	RUFY2	563	557	113	466	272	392
ENSG00000138346	DNA2	6093	6241	1776	5709	2435	3977
ENSG00000199638	RNA5SP319	1	3	1	1	1	5
ENSG00000122912	SLC25A16	1295	1395	385	1370	655	942
ENSG00000214881	TMEM14D	5	9	1	9	1	7
ENSG00000138336	TET1	172	164	49	169	71	130
ENSG00000260400	RP11-119F7.5	11	7	3	9	5	7
ENSG00000060339	CCAR1	17207	15158	4123	13247	6209	9852
ENSG00000165730	STOX1	20	15	5	39	17	25
ENSG00000107625	DDX50	5493	5710	1618	5265	2423	3861
ENSG00000165732	DDX21	54360	52419	14075	44020	19030	32332
ENSG00000198954	KIAA1279	2725	2684	675	2657	1064	1977
ENSG00000122862	SRGN	87157	96357	25951	90113	43736	63175
ENSG00000122958	VPS26A	5124	5177	1495	5115	2349	3654
ENSG00000156502	SUPV3L1	5553	5234	1303	4761	2264	3481
ENSG00000229261	RP11-227H15.4	3	6	1	1	1	1
ENSG00000156510	HKDC1	1	3	3	1	4	3
ENSG00000156515	HK1	11062	11173	2918	10295	4260	7805
ENSG00000075073	TACR2	1	1	3	1	5	1
ENSG00000099282	TSPAN15	1693	1788	439	1755	779	1396
ENSG00000236154	RP11-343J3.2	1	1	1	1	3	1
ENSG00000122859	NEUROG3	1	1	3	1	1	1
ENSG00000171224	C10orf35	3	1	1	3	3	1
ENSG00000197467	COL13A1	1	9	1	1	1	1
ENSG00000224222	RP11-262I2.2	1	1	1	3	1	14
ENSG00000099284	H2AFY2	57	45	17	71	25	59
ENSG00000042286	AIFM2	3222	3766	987	3448	1512	2669
ENSG00000156521	TYSND1	1577	2124	483	1587	818	1157
ENSG00000079332	SAR1A	6978	7315	2120	7686	3443	5184
ENSG00000229097	CALM2P2	53	39	15	17	23	25
ENSG00000232142	RP11-367H5.8	1	1	1	1	3	1
ENSG00000180817	PPA1	32315	34908	9484	29722	13987	20631
ENSG00000148734	NPFFR1	3	7	1	11	3	1
ENSG00000172731	LRRC20	5210	5532	1349	4781	2132	3410
ENSG00000148730	EIF4EBP2	24414	21876	5876	24746	9775	16729
ENSG00000107719	PALD1	5055	5651	1342	4680	1975	3540
ENSG00000180644	PRF1	85	99	15	47	27	45
ENSG00000138316	ADAMTS14	1	3	3	1	3	1
ENSG00000166224	SGPL1	3453	3212	921	3574	1395	2471
ENSG00000166228	PCBD1	2436	2443	593	1905	876	1295
ENSG00000198246	SLC29A3	391	374	101	429	191	308
ENSG00000107736	CDH23	37	31	9	45	17	51
ENSG00000214688	C10orf105	11	1	1	5	1	1
ENSG00000107738	C10orf54	291	279	75	521	248	424
ENSG00000197746	PSAP	22592	26632	6674	28736	12904	21464
ENSG00000230526	RP11-472G21.2	5	9	1	3	1	3
ENSG00000122863	CHST3	3	3	1	1	11	5
ENSG00000107742	SPOCK2	370	363	75	591	259	383
ENSG00000138303	ASCC1	6475	7090	1961	6843	2817	4493
ENSG00000226701	RP11-570G20.1	2	1	1	1	1	1
ENSG00000166295	ANAPC16	5857	7340	1935	6880	3439	4698
ENSG00000168209	DDIT4	19340	25358	6272	17745	8789	13447
ENSG00000148719	DNAJB12	5497	4973	1237	4740	2230	3321
ENSG00000107745	MICU1	3820	3971	1045	3210	1555	2389
ENSG00000226163	RP11-167P22.3	3	1	1	1	1	1
ENSG00000156026	MCU	1774	1715	469	1569	687	1005
ENSG00000138315	OIT3	1	3	9	5	1	3
ENSG00000215086	NPM1P24	159	148	45	124	49	87
ENSG00000138308	PLA2G12B	1	1	3	1	1	1
ENSG00000213700	RPL17P50	24	28	9	17	5	23
ENSG00000122884	P4HA1	6421	6326	1922	6290	2715	4446
ENSG00000237768	RP11-344N10.2	1	15	3	7	3	1
ENSG00000272630	RP11-344N10.5	15	9	21	15	9	13
ENSG00000166321	NUDT13	293	363	73	303	111	231
ENSG00000272599	RP11-152N13.16	164	220	50	125	42	108
ENSG00000221164	SNORA11	38	41	5	32	20	21
ENSG00000122882	ECD	8945	7616	1995	6883	3224	4882
ENSG00000138286	FAM149B1	695	887	235	715	355	607
ENSG00000213551	DNAJC9	8137	9698	2307	8839	4004	6623
ENSG00000236756	DNAJC9-AS1	107	148	73	142	59	93
ENSG00000182180	MRPS16	9825	10767	2950	9450	4268	6591
ENSG00000156042	CFAP70	29	37	3	33	11	21
ENSG00000200356	RNU6-833P	1	1	1	1	1	3
ENSG00000233144	RP11-537A6.9	1	17	3	9	12	1
ENSG00000138279	ANXA7	12003	14381	3850	13169	6175	9036
ENSG00000229659	RP11-345K20.2	113	57	21	149	13	67
ENSG00000166343	MSS51	45	39	11	51	23	23
ENSG00000107758	PPP3CB	5302	5454	1460	5069	2103	3621
ENSG00000221817	PPP3CB-AS1	299	289	107	289	103	207
ENSG00000166348	USP54	1194	1059	303	1174	477	693
ENSG00000268584	RP11-464F9.20	29	13	10	29	21	17
ENSG00000272791	RP11-464F9.22	17	21	4	11	5	19
ENSG00000177791	MYOZ1	8	19	2	13	11	8
ENSG00000166317	SYNPO2L	53	47	13	35	33	25
ENSG00000271848	RP11-464F9.21	5	19	7	7	3	13
ENSG00000242288	RP11-464F9.1	36	21	10	28	13	13
ENSG00000270808	RP11-574K11.27	3	1	1	3	1	1
ENSG00000279088	RP11-574K11.24	558	521	163	354	207	275
ENSG00000176986	SEC24C	21906	24089	5773	20618	9035	14609
ENSG00000196968	FUT11	2900	2567	756	2838	1202	2007
ENSG00000172586	CHCHD1	2402	2813	879	2499	1171	1791
ENSG00000214655	ZSWIM8	3339	3700	973	3786	1703	2797
ENSG00000272916	RP11-574K11.31	5	25	3	24	4	5
ENSG00000166507	NDST2	32	48	15	25	18	29
ENSG00000148660	CAMK2G	3194	3368	813	3076	1381	2244
ENSG00000224195	RP11-574K11.5	1	1	1	1	1	3
ENSG00000229990	RP11-574K11.8	1	5	1	1	1	1
ENSG00000222047	C10orf55	15	23	5	13	1	9
ENSG00000122861	PLAU	1237	1496	397	755	373	587
ENSG00000035403	VCL	4017	4076	961	2725	1075	1886
ENSG00000185009	AP3M1	12686	12312	3131	11599	4675	7411
ENSG00000156110	ADK	7263	7584	2079	7062	3083	4748
ENSG00000272748	RP11-222G7.2	1	1	1	3	1	1
ENSG00000156650	KAT6B	7648	6143	1671	6524	2701	4789
ENSG00000234149	RP11-77G23.2	1	3	3	5	1	3
ENSG00000188716	DUPD1	9	7	1	3	7	5
ENSG00000237882	PPIAP13	1	1	5	1	3	3
ENSG00000156671	SAMD8	1781	1706	483	1751	761	1267
ENSG00000165637	VDAC2	13806	18240	4517	15304	6686	11036
ENSG00000165644	COMTD1	933	1118	257	937	481	710
ENSG00000270087	RP11-399K21.11	5	1	1	3	1	1
ENSG00000148655	C10orf11	9	1	1	3	1	3
ENSG00000156113	KCNMA1	3750	3558	966	2764	1214	1766
ENSG00000236467	KCNMA1-AS1	3	1	1	1	1	1
ENSG00000213514	RP11-428P16.2	1	1	1	1	1	3
ENSG00000199664	RNU6-1266P	1	3	1	1	1	1
ENSG00000213513	RP13-39P12.2	3	9	1	1	7	1
ENSG00000228748	RP13-39P12.3	1	1	1	3	1	1
ENSG00000151208	DLG5	2293	2349	555	2381	1129	1727
ENSG00000233871	DLG5-AS1	13	27	3	11	7	5
ENSG00000148606	POLR3A	6622	6640	1731	6176	2547	4369
ENSG00000138326	RPS24	118094	96308	25712	83936	38622	59730
ENSG00000230417	LINC00856	3	15	1	3	9	7
ENSG00000228683	RP11-31E13.2	3	1	1	1	1	1
ENSG00000224596	ZMIZ1-AS1	5	3	3	3	7	9
ENSG00000108175	ZMIZ1	18578	16025	4046	14221	6157	10152
ENSG00000108179	PPIF	25842	28087	6950	23319	10308	17350
ENSG00000165424	ZCCHC24	33	31	5	45	17	29
ENSG00000235426	RP11-342M3.5	3	5	1	3	1	1
ENSG00000253626	EIF5AL1	263	209	57	182	82	119
ENSG00000185303	SFTPA2	1	5	7	5	3	1
ENSG00000122852	SFTPA1	5	1	1	7	5	1
ENSG00000226676	RP11-589B3.6	1	1	1	1	1	3
ENSG00000244733	RP11-506M13.3	3	7	3	1	1	1
ENSG00000225484	NUTM2B-AS1	2195	2198	541	1849	843	1417
ENSG00000188199	NUTM2B	2	1	1	1	1	1
ENSG00000228570	NUTM2E	80	66	28	66	33	62
ENSG00000273372	RP11-479O17.10	5	5	1	1	3	1
ENSG00000230091	TMEM254-AS1	19	7	5	25	3	9
ENSG00000133678	TMEM254	913	910	221	835	354	547
ENSG00000122359	ANXA11	11373	11073	2708	10548	4947	7871
ENSG00000237523	LINC00857	3	1	1	1	1	1
ENSG00000234743	EIF5AP4	155	140	57	101	45	101
ENSG00000151224	MAT1A	23	17	5	25	19	17
ENSG00000133665	DYDC2	1	3	1	3	3	3
ENSG00000122378	FAM213A	121	87	27	103	49	59
ENSG00000108219	TSPAN14	3305	3483	933	3701	1533	2607
ENSG00000226659	RP11-137H2.4	117	157	45	85	33	83
ENSG00000178217	SH2D4B	21	57	5	17	19	19
ENSG00000185737	NRG3	11	11	1	9	7	5
ENSG00000233945	RP11-344L13.2	1	1	1	1	5	3
ENSG00000212769	HMGN2P8	9	5	1	5	5	3
ENSG00000271933	RP11-338I21.1	2	3	1	1	1	5
ENSG00000165678	GHITM	19794	25313	6858	22305	10587	15370
ENSG00000188373	C10orf99	47	49	3	21	23	17
ENSG00000148600	CDHR1	97	71	21	77	25	61
ENSG00000229404	LINC00858	1	1	1	1	3	1
ENSG00000107771	CCSER2	1830	1479	392	1762	602	1122
ENSG00000178429	RPS3AP5	176	285	83	201	161	145
ENSG00000280134	RP11-113E21.3	3	3	5	1	5	11
ENSG00000234942	GRID1-AS1	1	1	1	3	1	1
ENSG00000182771	GRID1	2549	3187	749	2494	1094	1738
ENSG00000270002	RP11-93H12.4	3	1	1	1	1	1
ENSG00000062650	WAPAL	10703	10386	2791	10316	4190	7108
ENSG00000230507	RPL7AP8	3	1	1	1	1	1
ENSG00000122367	LDB3	22	22	1	23	3	5
ENSG00000272631	RP11-359E3.4	19	31	7	23	13	19
ENSG00000107779	BMPR1A	2560	2738	777	2599	1108	1852
ENSG00000173269	MMRN2	35	35	11	123	73	59
ENSG00000173267	SNCG	153	161	51	219	127	151
ENSG00000272734	ADIRF-AS1	14	28	14	31	11	27
ENSG00000229969	RP11-96C23.10	1	3	1	1	1	1
ENSG00000200253	RNU6-529P	7	1	1	1	3	2
ENSG00000148672	GLUD1	16797	18333	4504	18056	7833	12376
ENSG00000122376	FAM35A	6945	6698	1923	6475	2676	4361
ENSG00000223482	NUTM2A-AS1	2852	2576	735	2757	1055	1868
ENSG00000184923	NUTM2A	7	7	1	3	5	3
ENSG00000224914	LINC00863	346	383	91	412	113	268
ENSG00000214562	NUTM2D	59	43	11	45	34	31
ENSG00000228055	LINC00864	3	9	1	1	1	1
ENSG00000107789	MINPP1	3104	3337	864	3188	1371	2147
ENSG00000223761	RP11-57C13.4	37	39	13	41	13	15
ENSG00000225913	RP11-57C13.6	19	11	3	11	13	9
ENSG00000196566	RP11-57C13.3	157	81	27	103	81	98
ENSG00000198682	PAPSS2	1156	1130	254	1599	660	1166
ENSG00000138138	ATAD1	6767	7432	1773	6801	2828	4435
ENSG00000227268	KLLN	451	499	117	481	187	337
ENSG00000171862	PTEN	17125	16452	4818	20101	8252	14079
ENSG00000184719	RNLS	339	285	91	275	139	221
ENSG00000204022	LIPJ	23	5	7	9	3	11
ENSG00000204020	LIPN	3	1	1	3	1	1
ENSG00000152766	ANKRD22	19	13	13	3	3	7
ENSG00000138134	STAMBPL1	3365	3239	783	2184	1003	1607
ENSG00000107796	ACTA2	2427	1984	455	1748	737	1365
ENSG00000026103	FAS	10582	10776	3012	11879	5169	7968
ENSG00000107798	LIPA	3882	4144	1085	3425	1429	2107
ENSG00000119922	IFIT2	813	853	235	843	325	538
ENSG00000119917	IFIT3	9539	9768	2620	8436	4060	5740
ENSG00000204010	IFIT1B	7	1	1	1	1	1
ENSG00000185745	IFIT1	173	197	77	121	65	67
ENSG00000152778	IFIT5	997	898	247	701	279	491
ENSG00000152779	SLC16A12	1	3	1	1	1	1
ENSG00000234452	SLC16A12-AS1	1	3	1	1	1	1
ENSG00000152782	PANK1	958	1011	280	895	373	598
ENSG00000235100	RP11-80H5.9	127	177	43	79	41	49
ENSG00000232936	RP11-80H5.2	37	37	5	17	13	13
ENSG00000138182	KIF20B	12971	10847	2928	9090	4112	6472
ENSG00000232229	LINC00865	817	634	169	585	221	432
ENSG00000236373	RP11-15K3.1	11	9	2	9	5	9
ENSG00000224750	RP11-94M14.2	9	3	5	3	1	3
ENSG00000148680	HTR7	861	877	222	1288	516	923
ENSG00000148688	RPP30	4913	5039	1282	4505	1922	3014
ENSG00000148677	ANKRD1	1	1	3	3	1	3
ENSG00000225519	RP11-236B18.2	704	703	184	503	198	346
ENSG00000273124	RP11-236B18.5	107	153	25	98	53	73
ENSG00000224851	LINC00502	1	1	1	4	1	1
ENSG00000234043	RP11-56M3.1	25	31	6	26	3	8
ENSG00000180628	PCGF5	9144	9491	2733	9339	3854	6017
ENSG00000165338	HECTD2	181	197	45	167	55	97
ENSG00000119938	PPP1R3C	1	1	1	1	3	1
ENSG00000228759	FAF2P1	1	1	1	3	1	1
ENSG00000228701	TNKS2-AS1	31	25	11	43	17	39
ENSG00000107854	TNKS2	4214	4230	1192	4590	2037	3213
ENSG00000180581	SRP9P1	97	97	28	111	57	78
ENSG00000174721	FGFBP3	27	33	11	31	15	25
ENSG00000272817	RP11-402D21.2	7	8	3	5	1	5
ENSG00000095564	BTAF1	7874	8297	2199	8020	3452	5562
ENSG00000107864	CPEB3	427	409	111	535	225	405
ENSG00000105988	NHP2P1	47	32	9	27	11	13
ENSG00000198060	MARCH5	4125	5325	1376	5190	2541	3390
ENSG00000119912	IDE	7791	7266	2019	7245	2889	4834
ENSG00000138160	KIF11	18354	17600	4553	16979	7160	12000
ENSG00000236493	EIF2S2P3	29	21	7	15	13	11
ENSG00000152804	HHEX	769	811	183	867	331	612
ENSG00000138190	EXOC6	1998	1933	549	1576	675	1071
ENSG00000187553	CYP26C1	1	1	1	1	3	1
ENSG00000213432	RP11-624L12.1	3	5	1	3	1	1
ENSG00000138119	MYOF	97	105	33	67	17	53
ENSG00000138180	CEP55	9044	7949	2039	7593	3184	5421
ENSG00000186188	FFAR4	3	3	3	1	1	3
ENSG00000138207	RBP4	1	3	1	1	1	1
ENSG00000095464	PDE6C	3	7	1	11	1	1
ENSG00000148690	FRA10AC1	2425	2457	675	1747	891	1497
ENSG00000176273	SLC35G1	1405	1481	393	1225	571	923
ENSG00000138193	PLCE1	7	3	1	11	1	15
ENSG00000273450	RP11-76P2.4	13	9	9	12	10	7
ENSG00000173145	NOC3L	9219	9199	2632	7930	3472	5474
ENSG00000108239	TBC1D12	707	705	213	851	379	633
ENSG00000119969	HELLS	5053	4570	1247	4376	1978	3144
ENSG00000276490	RP11-400G3.5	1	1	1	1	1	3
ENSG00000165841	CYP2C19	5	1	1	1	1	1
ENSG00000260863	CYP2C60P	1	3	1	1	1	1
ENSG00000138115	CYP2C8	5	1	1	3	1	3
ENSG00000234026	RP11-310E22.4	27	27	5	25	21	27
ENSG00000173124	ACSM6	1	3	1	1	1	1
ENSG00000107438	PDLIM1	67797	57994	14471	59031	26298	44401
ENSG00000095637	SORBS1	102	81	13	73	26	59
ENSG00000059573	ALDH18A1	22987	24067	6201	21439	9184	15274
ENSG00000119977	TCTN3	7214	7228	1751	6266	2615	4339
ENSG00000138185	ENTPD1	1056	1423	386	1568	666	1022
ENSG00000226688	ENTPD1-AS1	3471	3445	913	2943	1341	2167
ENSG00000270099	RP11-248J23.7	77	74	19	91	29	89
ENSG00000188649	CC2D2B	81	79	11	75	41	50
ENSG00000107443	CCNJ	1308	1489	381	1295	543	837
ENSG00000177853	ZNF518A	4711	4440	1129	4682	1794	2973
ENSG00000095585	BLNK	9401	8413	2284	7091	3137	5414
ENSG00000107447	DNTT	1	1	1	5	3	3
ENSG00000095587	TLL2	341	424	97	241	171	223
ENSG00000077147	TM9SF3	12840	13570	3795	14290	5664	10281
ENSG00000235677	NPM1P26	7	9	3	16	1	7
ENSG00000155629	PIK3AP1	25492	24553	6137	25922	10613	17628
ENSG00000196233	LCOR	2931	2493	745	3063	1148	2050
ENSG00000187122	SLIT1	85	137	41	67	41	59
ENSG00000269891	ARHGAP19-SLIT1	7	5	1	5	5	3
ENSG00000277308	Metazoa_SRP	1	3	1	1	3	1
ENSG00000165879	FRAT1	35	31	13	47	25	27
ENSG00000181274	FRAT2	759	816	187	832	358	589
ENSG00000225850	RP11-452K12.4	23	7	3	5	9	7
ENSG00000052749	RRP12	9430	9700	2380	8257	3570	6096
ENSG00000231970	RP11-452K12.7	4	3	5	3	1	1
ENSG00000171314	PGAM1	51293	58035	14425	49471	22542	33485
ENSG00000171311	EXOSC1	3221	3055	813	2437	1267	1762
ENSG00000171307	ZDHHC16	3030	2995	692	2316	1158	1708
ENSG00000155229	MMS19	9621	10250	2582	8567	3766	6370
ENSG00000165886	UBTD1	119	133	23	138	49	123
ENSG00000165887	ANKRD2	1	13	5	5	1	9
ENSG00000249967	RP11-548K23.11	3	1	1	3	1	1
ENSG00000171160	MORN4	157	123	51	133	69	85
ENSG00000155252	PI4K2A	2037	2028	505	1845	778	1292
ENSG00000119986	AVPI1	81	100	33	85	37	59
ENSG00000155254	MARVELD1	325	281	93	207	103	179
ENSG00000155256	ZFYVE27	2023	2493	573	2266	1037	1534
ENSG00000155265	GOLGA7B	5	7	3	1	1	7
ENSG00000095713	CRTAC1	3	5	3	1	3	1
ENSG00000166024	R3HCC1L	2365	2485	623	2439	1097	1701
ENSG00000138131	LOXL4	1	3	1	13	1	5
ENSG00000230928	RP11-34A14.3	7	1	1	3	1	1
ENSG00000119943	PYROXD2	2822	2943	667	2437	1151	1753
ENSG00000172987	HPSE2	69	39	7	37	17	25
ENSG00000119946	CNNM1	1	7	5	1	1	3
ENSG00000120053	GOT1	7257	7453	1860	6447	2739	4639
ENSG00000224934	RP11-441O15.3	65	71	23	81	45	67
ENSG00000229278	RP11-483F11.7	27	17	1	49	9	17
ENSG00000260475	RP11-85A1.3	13	11	5	27	7	19
ENSG00000198018	ENTPD7	458	430	143	413	224	278
ENSG00000119929	CUTC	2219	2630	635	2081	927	1371
ENSG00000023839	ABCC2	17	29	17	21	9	15
ENSG00000107554	DNMBP	12644	10787	2742	13293	5525	9594
ENSG00000227695	DNMBP-AS1	11	1	1	1	3	7
ENSG00000120054	CPN1	1	3	1	1	1	1
ENSG00000107566	ERLIN1	2639	2839	707	2446	962	1785
ENSG00000213341	CHUK	5300	5709	1581	5153	2277	3772
ENSG00000236308	RP11-316M21.7	5	1	1	1	1	1
ENSG00000227492	RP11-316M21.6	15	30	13	41	15	17
ENSG00000095485	CWF19L1	3701	4077	1096	4074	1676	2763
ENSG00000196072	BLOC1S2	4012	5112	1409	4819	2133	3556
ENSG00000107593	PKD2L1	3	15	1	11	3	5
ENSG00000231188	RP11-34D15.2	41	27	9	23	13	19
ENSG00000099194	SCD	51807	51468	13461	43367	17263	29672
ENSG00000235823	OLMALINC	801	811	191	466	219	277
ENSG00000075290	WNT8B	3	1	1	3	1	1
ENSG00000075826	SEC31B	378	488	118	303	140	286
ENSG00000255339	RP11-411B6.6	19	15	25	49	13	25
ENSG00000166136	NDUFB8	3	5	1	3	3	2
ENSG00000166135	HIF1AN	6465	6598	1761	7137	2993	5260
ENSG00000075891	PAX2	1	1	1	5	1	3
ENSG00000272572	RP11-179B2.2	34	39	19	47	25	25
ENSG00000119906	FAM178A	3915	4316	1126	4272	1820	2818
ENSG00000273476	RP11-108L7.14	1	1	1	1	3	1
ENSG00000055950	MRPL43	2971	2851	700	2590	1211	1858
ENSG00000095539	SEMA4G	13	5	1	11	7	7
ENSG00000107815	C10orf2	6107	6837	1737	5969	2715	4627
ENSG00000107816	LZTS2	2206	2589	613	1975	979	1625
ENSG00000186862	PDZD7	9	13	1	9	1	13
ENSG00000107819	SFXN3	17	33	3	21	3	5
ENSG00000273162	RP11-108L7.15	161	136	33	129	77	115
ENSG00000107821	KAZALD1	303	301	85	251	149	219
ENSG00000236311	TLX1NB	1	1	5	1	7	1
ENSG00000227128	LBX1-AS1	87	99	19	83	35	41
ENSG00000229649	RP11-107I14.4	8	1	1	3	3	3
ENSG00000225208	RP11-107I14.2	3	7	1	1	1	3
ENSG00000166167	BTRC	2686	2639	777	2481	1025	1584
ENSG00000166171	DPCD	1245	1174	241	921	419	733
ENSG00000166169	POLL	1768	2139	499	1676	790	1214
ENSG00000107829	FBXW4	3223	3388	859	3215	1523	2607
ENSG00000107831	FGF8	13	28	5	25	7	7
ENSG00000107833	NPM3	10305	11476	3001	7921	4175	6009
ENSG00000198408	MGEA5	14971	16083	4251	16057	7054	12342
ENSG00000226009	KCNIP2-AS1	21	45	15	31	23	43
ENSG00000120049	KCNIP2	2810	2996	852	2153	989	1537
ENSG00000120029	C10orf76	5693	5957	1409	5246	2317	3590
ENSG00000166189	HPS6	2284	3012	725	2522	1121	1935
ENSG00000198728	LDB1	9532	9301	2404	8153	4012	6244
ENSG00000148840	PPRC1	15612	14129	3414	12513	5305	9016
ENSG00000166197	NOLC1	49416	48013	12236	41057	18393	30055
ENSG00000107862	GBF1	12145	11547	2711	11483	4809	8490
ENSG00000077150	NFKB2	19380	20873	5131	19326	8849	14724
ENSG00000059915	PSD	41	25	11	23	16	25
ENSG00000107872	FBXL15	749	1229	239	769	415	655
ENSG00000107874	CUEDC2	4376	4733	1122	3882	1768	2951
ENSG00000269609	RPARP-AS1	863	1071	243	858	431	659
ENSG00000120055	C10orf95	17	16	5	51	15	17
ENSG00000138111	TMEM180	1075	1034	287	871	344	584
ENSG00000138107	ACTR1A	12757	13234	3195	12517	5338	8979
ENSG00000273262	RP11-18I14.11	7	9	2	9	1	5
ENSG00000107882	SUFU	2071	2097	473	1778	872	1431
ENSG00000171206	TRIM8	6795	6874	1810	7067	3365	5727
ENSG00000272933	RP11-47A8.5	31	24	11	48	28	19
ENSG00000138175	ARL3	1881	1979	529	1643	853	1285
ENSG00000156398	SFXN2	789	821	181	599	231	467
ENSG00000166272	WBP1L	2632	2700	697	2942	1314	2069
ENSG00000213061	PFN1P11	15	6	5	5	3	9
ENSG00000236937	PTGES3P4	15	15	11	5	7	5
ENSG00000270316	C10orf32-ASMT	23	15	7	22	3	18
ENSG00000148842	CNNM2	771	812	253	765	376	539
ENSG00000076685	NT5C2	6545	6630	1667	6231	2713	4534
ENSG00000156374	PCGF6	1956	2517	709	2302	1096	1579
ENSG00000148835	TAF5	1887	1775	511	1485	696	1215
ENSG00000173915	USMG5	6954	7983	2455	6752	3380	5108
ENSG00000148843	PDCD11	28975	30149	7594	25809	11301	20093
ENSG00000138172	CALHM2	1829	1675	401	1741	865	1453
ENSG00000273485	RP11-225H22.7	21	29	5	23	15	9
ENSG00000234699	RP11-225H22.4	85	115	29	105	31	95
ENSG00000185933	CALHM1	7	5	1	1	3	1
ENSG00000183128	CALHM3	13	19	3	13	1	19
ENSG00000235470	NEURL1-AS1	7	7	3	11	7	3
ENSG00000107954	NEURL1	3	5	1	7	3	5
ENSG00000107957	SH3PXD2A	3387	3486	920	4095	1751	2904
ENSG00000065613	SLK	6391	5659	1545	5702	2313	3934
ENSG00000197748	CFAP43	3	9	1	5	5	1
ENSG00000148834	GSTO1	7148	8441	2401	7202	3721	4763
ENSG00000065621	GSTO2	61	66	17	31	31	27
ENSG00000148841	ITPRIP	1355	1308	289	1075	482	839
ENSG00000120051	CFAP58	115	89	15	49	25	37
ENSG00000237761	RP11-127O4.2	1	3	3	1	1	1
ENSG00000156395	SORCS3	37	17	1	9	1	1
ENSG00000229466	RP11-56I23.1	59	78	19	50	20	23
ENSG00000213260	YWHAZP5	5	9	1	9	9	15
ENSG00000108018	SORCS1	19	17	11	5	11	5
ENSG00000229981	LINC01435	223	213	63	197	65	108
ENSG00000203434	RP11-163F15.1	37	17	2	13	10	11
ENSG00000223381	RP11-655H13.2	1	2	1	5	1	3
ENSG00000108039	XPNPEP1	5754	5915	1404	5006	2240	3473
ENSG00000272160	U4	1	1	1	4	1	1
ENSG00000203876	ADD3-AS1	35	37	9	33	7	15
ENSG00000148700	ADD3	14334	13930	3807	13239	5746	8986
ENSG00000119950	MXI1	146	201	27	203	73	105
ENSG00000119953	SMNDC1	4233	4051	1131	3614	1550	2815
ENSG00000273143	RP11-525A16.4	11	11	1	11	11	21
ENSG00000138166	DUSP5	3162	3511	909	3145	1396	2062
ENSG00000108055	SMC3	16959	15539	4167	14982	6459	11300
ENSG00000203867	RBM20	46	89	23	55	25	28
ENSG00000203497	PDCD4-AS1	445	409	99	396	211	337
ENSG00000232470	RP11-313D6.3	13	18	5	23	11	28
ENSG00000150593	PDCD4	20829	21752	5959	21075	9145	15762
ENSG00000214413	BBIP1	1055	910	266	854	412	565
ENSG00000278601	RP11-348N5.9	1	1	1	4	3	5
ENSG00000270589	RP11-348N5.7	5	1	1	7	1	5
ENSG00000108061	SHOC2	9776	8860	2352	9483	3938	6776
ENSG00000234118	RPL13AP6	7	21	1	3	5	9
ENSG00000119927	GPAM	2314	2427	711	2142	891	1396
ENSG00000243316	GUCY2GP	1	1	5	1	1	1
ENSG00000197142	ACSL5	8383	8436	2253	7613	3277	4867
ENSG00000232934	RP11-324O2.3	23	19	10	37	25	22
ENSG00000023041	ZDHHC6	2456	2883	648	2477	1027	1780
ENSG00000151532	VTI1A	3784	3844	973	3750	1669	2515
ENSG00000260917	RP11-57H14.4	487	469	79	498	187	335
ENSG00000279315	RP11-57H14.5	1	1	1	1	1	5
ENSG00000225292	RP11-57H14.3	17	7	7	27	5	15
ENSG00000148737	TCF7L2	41	23	9	33	29	53
ENSG00000197893	NRAP	1	3	1	3	1	1
ENSG00000165806	CASP7	3013	3373	865	2938	1273	1825
ENSG00000148735	PLEKHS1	1	3	1	1	1	1
ENSG00000198924	DCLRE1A	6053	6610	1684	6504	2579	3861
ENSG00000196865	NHLRC2	4133	3767	1013	3540	1575	2604
ENSG00000043591	ADRB1	349	307	93	197	119	161
ENSG00000165813	CCDC186	2097	1959	554	1990	933	1391
ENSG00000095627	TDRD1	1	3	1	1	1	1
ENSG00000169129	AFAP1L2	29	49	23	41	19	57
ENSG00000099204	ABLIM1	555	538	145	341	126	277
ENSG00000151553	FAM160B1	3082	3306	925	3274	1409	2157
ENSG00000165832	TRUB1	4025	4074	1183	3766	1735	2595
ENSG00000236799	RP11-383C6.2	1	5	1	1	1	5
ENSG00000107518	ATRNL1	1008	1034	289	1095	446	778
ENSG00000151892	GFRA1	3	1	1	1	1	3
ENSG00000203837	PNLIPRP3	1	3	1	1	1	1
ENSG00000175535	PNLIP	1	1	1	1	3	1
ENSG00000187021	PNLIPRP1	1	1	1	1	7	1
ENSG00000165868	HSPA12A	484	497	135	517	185	411
ENSG00000188316	ENO4	21	6	1	3	17	5
ENSG00000187164	KIAA1598	814	763	197	611	321	497
ENSG00000165646	SLC18A2	1	3	1	1	1	1
ENSG00000277879	RP11-129M16.4	102	119	23	63	55	74
ENSG00000165650	PDZD8	4094	3968	931	3746	1613	2672
ENSG00000258114	CTA-109P11.4	3	1	1	1	3	5
ENSG00000107560	RAB11FIP2	846	820	241	904	339	547
ENSG00000231104	RP11-354M20.3	3	3	1	1	1	3
ENSG00000177640	CASC2	33	31	15	21	9	21
ENSG00000238276	RP11-245J24.1	1	1	1	3	1	1
ENSG00000165669	FAM204A	3616	3941	1224	3708	1788	2800
ENSG00000232139	LINC00867	7	9	1	3	1	1
ENSG00000225155	TOMM22P5	3	7	1	1	1	5
ENSG00000151893	CACUL1	5418	5355	1518	5918	2319	3742
ENSG00000229272	RP11-498J9.2	1	1	3	5	3	7
ENSG00000188613	NANOS1	3	18	1	3	5	1
ENSG00000107581	EIF3A	79981	71742	19076	65194	29890	51928
ENSG00000119979	FAM45A	841	1035	215	875	385	647
ENSG00000183605	SFXN4	3353	3939	1118	3205	1366	2452
ENSG00000165672	PRDX3	19937	26400	7247	22310	10604	14975
ENSG00000198873	GRK5	2212	2162	551	1865	799	1319
ENSG00000236426	RP11-79M19.2	1	1	1	1	1	2
ENSG00000148908	RGS10	7113	7206	2105	6296	3077	4898
ENSG00000151923	TIAL1	14073	13718	3883	12541	5784	8673
ENSG00000151929	BAG3	1983	1858	463	1396	541	1046
ENSG00000198825	INPP5F	3971	4115	1179	4370	1837	3023
ENSG00000197771	MCMBP	17197	17768	4848	16844	7157	11633
ENSG00000107651	SEC23IP	10601	10444	2899	9633	4164	6816
ENSG00000220842	RP11-572P18.1	463	386	130	607	162	356
ENSG00000203805	PPAPDC1A	31	31	13	23	3	16
ENSG00000177234	LINC01561	1	1	1	3	1	1
ENSG00000274461	RP11-323P17.2	5	1	1	13	1	3
ENSG00000227165	WDR11-AS1	77	113	15	97	67	95
ENSG00000120008	WDR11	8739	9663	2587	9848	4007	6835
ENSG00000227307	RP11-95I16.2	1	1	1	3	1	1
ENSG00000278484	RP11-95I16.6	1	1	1	1	1	5
ENSG00000066468	FGFR2	1	1	1	3	3	1
ENSG00000107669	ATE1	3576	3464	1012	3421	1456	2443
ENSG00000107672	NSMCE4A	4013	4071	1161	3543	1774	2453
ENSG00000138162	TACC2	5	11	1	1	3	3
ENSG00000138152	BTBD16	3	1	3	1	1	1
ENSG00000107679	PLEKHA1	3	13	1	3	1	3
ENSG00000187908	DMBT1	7	5	3	15	9	9
ENSG00000176584	DMBT1P1	5	1	1	1	1	1
ENSG00000119965	C10orf88	1372	1271	385	1283	561	953
ENSG00000179988	PSTK	497	565	127	500	209	347
ENSG00000095574	IKZF5	2648	2909	739	2867	1181	1791
ENSG00000196177	ACADSB	5705	5516	1558	4883	2207	3267
ENSG00000188620	HMX3	7313	6429	1818	5709	2571	3961
ENSG00000188816	HMX2	3120	3380	819	2245	1193	1745
ENSG00000154473	BUB3	34770	34702	9359	31053	13899	22000
ENSG00000227586	RP11-162A23.5	4	3	1	5	1	1
ENSG00000230131	RP11-282I1.1	285	281	57	226	157	135
ENSG00000234542	RP11-282I1.2	3	1	1	1	1	1
ENSG00000154478	GPR26	3	1	1	1	1	5
ENSG00000121898	CPXM2	15	13	9	5	7	3
ENSG00000182022	CHST15	13	17	5	49	11	27
ENSG00000065154	OAT	9	3	3	5	3	5
ENSG00000107902	LHPP	253	323	63	243	109	191
ENSG00000229455	RPS10P18	1	3	1	1	1	1
ENSG00000258539	RP11-12J10.3	13	33	5	17	15	11
ENSG00000278831	RP11-12J10.4	2	1	1	1	1	1
ENSG00000203791	METTL10	24	24	5	21	7	15
ENSG00000165660	FAM175B	2705	2328	669	2341	1097	1871
ENSG00000214807	NPM1P31	3	1	1	1	1	1
ENSG00000249456	RP11-298J20.4	47	80	22	79	32	44
ENSG00000019995	ZRANB1	2521	2430	620	2685	1138	1865
ENSG00000175029	CTBP2	1	7	1	3	1	1
ENSG00000273599	RP11-59C5.3	1	1	1	3	3	3
ENSG00000237675	TEX36-AS1	1	2	1	1	1	1
ENSG00000175018	TEX36	3	1	1	1	1	1
ENSG00000228021	RP11-383C5.3	1	1	1	1	3	3
ENSG00000224023	FLJ37035	5	4	7	3	5	3
ENSG00000236991	EDRF1-AS1	9	1	1	1	1	1
ENSG00000107938	EDRF1	4752	5344	1430	4274	2059	2951
ENSG00000188690	UROS	2850	3077	817	2741	1111	1931
ENSG00000107949	BCCIP	13238	13436	3522	10983	5073	7846
ENSG00000089876	DHX32	1637	1695	383	1473	666	1088
ENSG00000203780	FANK1	12	15	7	13	5	11
ENSG00000148848	ADAM12	15	29	5	21	7	13
ENSG00000154493	C10orf90	1	7	1	3	1	3
ENSG00000150760	DOCK1	17	7	3	3	9	11
ENSG00000188916	FAM196A	3	5	1	1	1	1
ENSG00000132334	PTPRE	505	519	141	443	203	354
ENSG00000148773	MKI67	72250	59081	14542	57427	24036	39604
ENSG00000280953	LINC01163	1	3	1	1	1	1
ENSG00000224190	RP11-442O18.2	25	15	7	23	9	13
ENSG00000170430	MGMT	11	5	1	15	3	5
ENSG00000237489	LINC00959	189	183	47	181	81	123
ENSG00000233122	CTAGE7P	5	3	1	3	3	5
ENSG00000108010	GLRX3	10541	10756	2982	9505	4785	6802
ENSG00000236303	RP11-540N6.1	1	3	1	5	3	1
ENSG00000176769	TCERG1L	5	5	1	3	1	1
ENSG00000230098	TCERG1L-AS1	1	7	1	1	1	1
ENSG00000189275	LINC01164	3	1	5	1	1	1
ENSG00000175470	PPP2R2D	3803	3695	881	3315	1473	2470
ENSG00000176171	BNIP3	6055	6342	1760	5494	2631	3887
ENSG00000277959	RP11-45A17.2	15	23	5	15	6	14
ENSG00000273521	RP11-45A17.4	5	1	1	1	1	1
ENSG00000279982	RP11-45A17.3	13	9	5	17	5	13
ENSG00000188385	JAKMIP3	7	3	1	3	3	5
ENSG00000151640	DPYSL4	1	3	1	3	1	1
ENSG00000165752	STK32C	263	279	55	392	151	248
ENSG00000148814	LRRC27	237	233	65	199	85	219
ENSG00000171813	PWWP2B	13	17	3	21	17	25
ENSG00000234311	RP11-432J24.3	1	1	3	1	1	1
ENSG00000180066	C10orf91	3	1	1	7	7	1
ENSG00000226900	RP11-432J24.5	1	3	1	3	1	1
ENSG00000229081	LINC01165	3	1	1	1	1	1
ENSG00000068383	INPP5A	865	759	167	655	357	545
ENSG00000171811	CFAP46	19	37	9	59	27	29
ENSG00000256925	GPR123-AS1	1	1	1	1	1	5
ENSG00000171798	KNDC1	1	5	1	3	1	7
ENSG00000171794	UTF1	1	1	1	1	1	3
ENSG00000166917	MIR202HG	3	1	1	1	1	3
ENSG00000273980	RP13-49I15.6	5	4	1	1	1	3
ENSG00000151651	ADAM8	4078	4594	1076	4553	2273	3612
ENSG00000130640	TUBGCP2	8358	8393	2112	7168	3434	5253
ENSG00000198546	ZNF511	191	207	60	136	112	128
ENSG00000130643	CALY	1	1	1	2	1	1
ENSG00000226699	RP11-122K13.7	1	5	1	15	3	5
ENSG00000148803	FUOM	421	535	135	489	191	325
ENSG00000127884	ECHS1	8505	9989	2605	9557	4387	7114
ENSG00000274685	RP11-122K13.15	1	7	1	12	3	3
ENSG00000148832	PAOX	8	38	17	42	15	17
ENSG00000254536	RP11-108K14.8	23	29	1	33	19	32
ENSG00000148824	MTG1	473	563	149	515	242	462
ENSG00000214279	SCART1	466	673	177	464	265	359
ENSG00000278518	RP11-108K14.12	3	1	1	1	1	1
ENSG00000130649	CYP2E1	24	17	9	19	5	31
ENSG00000225899	FRG2B	1	3	1	3	1	1
ENSG00000254468	RP11-304M2.6	7	1	1	3	5	1
ENSG00000230724	LINC01001	11	23	5	15	15	11
ENSG00000255229	RP11-304M2.3	1	3	1	3	1	1
ENSG00000177951	BET1L	4504	4744	1115	4190	1869	3052
ENSG00000188076	SCGB1C1	1	3	1	1	1	1
ENSG00000177947	ODF3	1	1	1	1	3	1
ENSG00000254559	RP11-304M2.5	1	3	1	7	5	5
ENSG00000177963	RIC8A	10622	11523	2760	9570	4334	6977
ENSG00000142082	SIRT3	871	870	209	743	379	619
ENSG00000185627	PSMD13	13221	17430	4496	14098	7136	10254
ENSG00000174885	NLRP6	25	21	5	29	11	17
ENSG00000142102	ATHL1	417	495	149	475	253	335
ENSG00000185201	IFITM2	545	318	100	364	178	229
ENSG00000251661	RP11-326C3.11	59	117	21	99	37	65
ENSG00000142089	IFITM3	125	89	37	91	33	63
ENSG00000270972	RP11-326C3.15	15	15	2	6	7	7
ENSG00000182272	B4GALNT4	1	1	1	5	1	5
ENSG00000184363	PKP3	1	7	3	1	1	1
ENSG00000185187	SIGIRR	223	199	63	219	87	161
ENSG00000185101	ANO9	1343	1715	441	1370	711	998
ENSG00000174915	PTDSS2	2493	2564	644	1985	975	1535
ENSG00000023191	RNH1	12579	14211	3374	11781	5751	8913
ENSG00000174775	HRAS	2563	3116	800	2415	1176	2049
ENSG00000161328	LRRC56	191	238	55	211	119	175
ENSG00000185522	LMNTD2	133	139	23	123	63	97
ENSG00000254815	RP11-496I9.1	1	4	1	5	5	5
ENSG00000099849	RASSF7	599	719	133	677	337	519
ENSG00000247095	MIR210HG	163	197	61	141	85	127
ENSG00000070047	PHRF1	11283	10681	2553	9891	4615	7644
ENSG00000185507	IRF7	1335	1356	371	1212	519	956
ENSG00000070031	SCT	1	7	1	1	1	1
ENSG00000069696	DRD4	11	5	1	15	7	11
ENSG00000177030	DEAF1	6563	6900	1579	5078	2528	3754
ENSG00000255158	RP11-754B17.1	5	1	1	5	11	3
ENSG00000177106	EPS8L2	165	145	27	158	74	167
ENSG00000269915	AP006621.9	1	1	1	3	1	1
ENSG00000177156	TALDO1	16892	17730	4535	15553	7873	11532
ENSG00000177225	PDDC1	2877	3065	859	2715	1340	2207
ENSG00000255284	AP006621.5	385	416	103	358	151	260
ENSG00000184524	CEND1	905	775	173	677	250	471
ENSG00000177542	SLC25A22	1899	2029	473	1523	681	1195
ENSG00000177595	PIDD1	2395	2739	681	2316	1179	1880
ENSG00000177600	RPLP2	58663	70924	18812	61793	28205	47234
ENSG00000177666	PNPLA2	3261	2907	756	3048	1431	2364
ENSG00000255108	AP006621.8	9	11	3	5	14	9
ENSG00000177685	CRACR2B	1165	1320	329	1224	625	922
ENSG00000177697	CD151	1479	1987	441	1404	661	1224
ENSG00000177700	POLR2L	8454	8141	2067	7615	3645	6150
ENSG00000214063	TSPAN4	751	752	239	711	321	487
ENSG00000250397	RP11-1391J7.1	7	17	1	9	5	5
ENSG00000177830	CHID1	3928	4893	1263	3935	1892	3159
ENSG00000183020	AP2A2	6469	6285	1461	6078	2437	4372
ENSG00000254872	RP13-870H17.3	5	2	1	1	1	1
ENSG00000215182	MUC5AC	1	1	1	7	1	5
ENSG00000117983	MUC5B	1	3	1	1	3	1
ENSG00000078902	TOLLIP	2993	3088	821	3130	1511	2285
ENSG00000255153	TOLLIP-AS1	15	19	1	35	11	15
ENSG00000174672	BRSK2	1	3	1	3	3	1
ENSG00000182208	MOB2	1427	1613	393	1615	811	1349
ENSG00000184545	DUSP8	15	17	1	31	5	21
ENSG00000233930	KRTAP5-AS1	1	1	1	3	1	1
ENSG00000205867	KRTAP5-2	1	1	1	1	3	1
ENSG00000227306	AP006285.6	3	1	7	3	1	1
ENSG00000244242	IFITM10	3	3	1	3	1	1
ENSG00000250644	RP11-295K3.1	1	1	1	5	1	3
ENSG00000235027	AC068580.6	9	1	1	3	1	1
ENSG00000149043	SYT8	3	19	1	1	1	3
ENSG00000130598	TNNI2	3	5	1	3	5	5
ENSG00000130592	LSP1	33730	32419	7750	30179	14657	23202
ENSG00000130595	TNNT3	1	1	1	7	3	4
ENSG00000214026	MRPL23	1268	1777	409	1453	761	1181
ENSG00000099869	IGF2-AS	1	1	1	1	1	2
ENSG00000180176	TH	1	3	1	1	1	1
ENSG00000064201	TSPAN32	1	1	1	1	1	3
ENSG00000238184	CD81-AS1	94	78	21	63	23	27
ENSG00000110651	CD81	13019	13516	3499	12862	6215	10263
ENSG00000184281	TSSC4	2277	3182	849	2647	1449	2216
ENSG00000230483	AC124057.5	1	1	1	3	3	3
ENSG00000053918	KCNQ1	251	321	73	351	137	235
ENSG00000269821	KCNQ1OT1	309	227	47	239	79	181
ENSG00000229414	KCNQ1-AS1	3	1	1	1	1	1
ENSG00000129757	CDKN1C	7	7	7	17	7	9
ENSG00000254827	SLC22A18AS	3	3	1	13	5	5
ENSG00000110628	SLC22A18	221	211	43	279	91	205
ENSG00000181649	PHLDA2	3	1	1	1	1	1
ENSG00000205531	NAP1L4	15481	16848	4391	15742	7269	11351
ENSG00000110619	CARS	5540	5651	1361	4972	2164	3721
ENSG00000247473	CARS-AS1	1	7	1	5	1	1
ENSG00000236710	AC108448.2	1	1	3	1	1	1
ENSG00000021762	OSBPL5	1	1	1	5	1	1
ENSG00000184350	MRGPRE	5	5	1	1	1	1
ENSG00000005801	ZNF195	4012	3989	1043	3950	1763	2623
ENSG00000255367	RP13-726E6.2	5	2	3	5	3	3
ENSG00000182048	TRPC2	3	1	1	1	1	1
ENSG00000167311	ART5	1	1	1	1	1	3
ENSG00000129744	ART1	1	1	1	3	1	1
ENSG00000129749	CHRNA10	28	25	13	37	7	29
ENSG00000110713	NUP98	18247	18087	4342	16899	6952	11598
ENSG00000148985	PGAP2	1754	1807	409	1538	697	1135
ENSG00000177105	RHOG	9098	8392	2248	7677	3390	5589
ENSG00000228661	AC090587.5	7	14	5	7	5	5
ENSG00000167323	STIM1	11571	11709	2765	10512	4690	7553
ENSG00000230593	AC090804.1	3	3	1	1	3	3
ENSG00000167325	RRM1	29822	29013	8014	27122	11352	19503
ENSG00000255276	RRM1-AS1	3	1	1	1	1	1
ENSG00000254480	RP11-23F23.2	1	5	1	1	1	3
ENSG00000132109	TRIM21	2808	2982	751	2721	1236	1882
ENSG00000226288	OR52I2	1	1	1	3	1	1
ENSG00000232268	OR52I1	1	1	1	1	3	1
ENSG00000167333	TRIM68	1279	1235	347	1433	539	1047
ENSG00000167346	MMP26	5	1	1	1	1	1
ENSG00000231070	OR52Y1P	1	1	1	1	1	3
ENSG00000176798	OR51L1	1	1	1	1	5	1
ENSG00000223609	HBD	13	10	3	1	1	1
ENSG00000239920	AC015691.13	85	97	31	74	29	61
ENSG00000132256	TRIM5	939	1048	309	1039	431	615
ENSG00000132274	TRIM22	18500	19982	5215	16079	7313	10822
ENSG00000181074	OR52N4	13	1	3	5	1	1
ENSG00000180988	OR52N2	1	15	1	5	1	7
ENSG00000254444	RP11-290F24.3	5	3	1	7	1	1
ENSG00000267940	RP11-290F24.6	11	1	1	13	3	5
ENSG00000051009	FAM160A2	1814	2054	555	1907	859	1346
ENSG00000132259	CNGA4	17	9	1	15	1	1
ENSG00000254443	RP11-304C12.3	1	1	3	1	1	1
ENSG00000166311	SMPD1	875	847	225	881	391	649
ENSG00000166313	APBB1	114	81	39	93	61	67
ENSG00000110169	HPX	15	15	5	5	9	11
ENSG00000110171	TRIM3	599	781	171	593	305	381
ENSG00000132254	ARFIP2	3163	3577	937	2915	1263	2157
ENSG00000254595	CTD-2010I16.1	13	14	10	20	4	13
ENSG00000179532	DNHD1	715	819	183	556	267	503
ENSG00000132275	RRP8	3151	3540	816	2773	1293	1874
ENSG00000254400	RP11-732A19.8	16	15	1	16	8	20
ENSG00000166333	ILK	8048	7965	2053	7961	3509	5871
ENSG00000166337	TAF10	137	134	29	146	34	102
ENSG00000166340	TPP1	558	694	169	661	276	465
ENSG00000255680	RP11-732A19.9	1	1	1	1	5	5
ENSG00000166341	DCHS1	85	95	19	64	35	59
ENSG00000255410	RP11-732A19.6	1	9	3	1	1	7
ENSG00000158042	MRPL17	5874	5781	1559	4878	2057	3459
ENSG00000241678	RP11-732A19.1	1	5	1	5	3	3
ENSG00000254781	GVINP2	1	1	1	1	1	9
ENSG00000188124	OR2AG2	18	37	11	20	3	23
ENSG00000279486	OR2AG1	1	3	1	1	1	1
ENSG00000184933	OR6A2	3	1	1	1	1	1
ENSG00000149054	ZNF215	2046	1919	551	1967	959	1381
ENSG00000149050	ZNF214	1	3	1	1	1	1
ENSG00000158077	NLRP14	63	35	15	65	37	42
ENSG00000170748	RBMXL2	1	9	1	5	1	3
ENSG00000170743	SYT9	5	5	1	1	3	3
ENSG00000251364	CTD-2516F10.2	537	513	149	478	181	325
ENSG00000183801	OLFML1	1	1	1	7	3	1
ENSG00000166387	PPFIBP2	4436	4770	1350	4689	2026	3350
ENSG00000166394	CYB5R2	7	9	3	7	1	7
ENSG00000183378	OVCH2	1	1	1	3	1	1
ENSG00000271758	RP11-35J10.5	2	3	1	1	2	1
ENSG00000254707	RP11-35J10.4	1	1	3	1	3	5
ENSG00000254951	RP11-494M8.4	3	1	1	1	1	1
ENSG00000182261	NLRP10	9	11	7	3	3	3
ENSG00000175390	EIF3F	25274	24647	5963	22558	9459	15531
ENSG00000166402	TUB	5	1	1	3	1	1
ENSG00000166405	RIC3	192	149	49	143	51	84
ENSG00000246820	RP11-379P15.1	1	1	1	1	3	1
ENSG00000166407	LMO1	1	5	1	1	1	7
ENSG00000130413	STK33	2471	2461	635	1989	927	1529
ENSG00000166436	TRIM66	2271	2422	555	2049	910	1557
ENSG00000166441	RPL27A	75033	80392	21198	69666	33320	47440
ENSG00000166444	ST5	911	785	221	693	281	527
ENSG00000255159	RP11-318C2.1	1	3	1	1	1	3
ENSG00000166452	AKIP1	2091	2123	523	1829	851	1348
ENSG00000176029	C11orf16	1	1	1	3	1	3
ENSG00000175348	TMEM9B	2775	2927	896	2983	1311	2017
ENSG00000254860	TMEM9B-AS1	92	100	61	127	40	84
ENSG00000253973	RP11-467K18.2	1	13	1	1	1	1
ENSG00000175356	SCUBE2	11	13	1	7	3	11
ENSG00000184014	DENND5A	6964	6758	1785	6289	2576	4566
ENSG00000166471	TMEM41B	1753	1995	506	2089	744	1422
ENSG00000205339	IPO7	10955	10638	2987	9089	4024	6450
ENSG00000254397	CTD-2371O3.2	1	5	1	3	3	3
ENSG00000268403	CTD-2371O3.3	57	89	31	73	37	54
ENSG00000166478	ZNF143	2477	2259	601	2135	897	1491
ENSG00000166483	WEE1	7007	6539	1765	6960	2854	5119
ENSG00000243964	RP11-16F15.1	19	19	11	17	13	22
ENSG00000239470	RP11-16F15.2	3	5	3	11	5	6
ENSG00000133789	SWAP70	7828	7717	2066	7566	3293	5255
ENSG00000245522	RP11-540A21.2	19	29	7	17	21	17
ENSG00000246273	SBF2-AS1	150	123	35	161	55	85
ENSG00000133812	SBF2	309	375	89	329	129	191
ENSG00000255476	RP11-1H15.2	2	3	1	1	1	2
ENSG00000148926	ADM	1	3	1	1	1	1
ENSG00000133805	AMPD3	2824	2679	742	2709	1181	1963
ENSG00000110315	RNF141	1461	1674	492	1445	655	959
ENSG00000177112	MRVI1-AS1	2	6	1	1	1	1
ENSG00000133800	LYVE1	1	2	1	1	1	2
ENSG00000072952	MRVI1	3	1	2	1	1	1
ENSG00000198730	CTR9	13611	12351	3091	10982	4715	8105
ENSG00000110321	EIF4G2	119552	117739	30740	112378	46765	76903
ENSG00000246308	RP11-685M7.3	67	79	13	45	37	44
ENSG00000236287	ZBED5	2319	2391	719	2438	1167	1680
ENSG00000247271	ZBED5-AS1	422	399	115	448	175	293
ENSG00000250041	CTD-2003C8.2	3	9	1	3	1	3
ENSG00000254401	RP11-179A10.1	5	3	1	5	5	7
ENSG00000255123	MTND5P21	7	3	1	7	1	1
ENSG00000255260	CTD-3224I3.3	1	3	4	1	1	1
ENSG00000110328	GALNT18	4103	4588	1203	3367	1460	2445
ENSG00000255462	RP11-483L5.1	1	1	3	1	1	1
ENSG00000170242	USP47	8503	9290	2457	9565	3919	7042
ENSG00000050165	DKK3	1	7	1	5	1	3
ENSG00000254486	RP13-631K18.2	1	1	1	1	1	5
ENSG00000254991	RP13-631K18.3	7	3	1	1	3	1
ENSG00000133816	MICAL2	127	143	41	85	25	71
ENSG00000187079	TEAD1	1066	811	211	643	237	501
ENSG00000203258	RP11-47J17.2	2	2	1	1	1	1
ENSG00000251381	LINC00958	700	669	204	427	179	256
ENSG00000255558	CTC-497E21.5	5	7	1	1	1	1
ENSG00000133794	ARNTL	1485	1459	377	1427	589	982
ENSG00000148925	BTBD10	3038	2969	834	2952	1235	1904
ENSG00000254583	RP11-15D14.1	1	1	1	2	1	1
ENSG00000197601	FAR1	7130	7787	2129	8393	3601	6061
ENSG00000255411	RP11-98J9.1	1	3	1	1	1	1
ENSG00000254930	RP11-98J9.3	1	1	1	1	3	3
ENSG00000254438	RP11-231N3.1	1	5	1	1	1	1
ENSG00000262655	SPON1	1	3	1	3	3	1
ENSG00000254418	RP11-21L19.1	33	69	7	43	11	35
ENSG00000133818	RRAS2	4208	3838	1113	3697	1644	2545
ENSG00000129083	COPB1	15723	16993	4749	16634	6905	11699
ENSG00000256206	PSMA1	11	23	3	25	5	6
ENSG00000129084	PSMA1	458	415	116	269	140	235
ENSG00000152270	PDE3B	1675	1575	417	1442	658	887
ENSG00000255040	RP11-677N16.1	5	7	5	11	5	5
ENSG00000186104	CYP2R1	852	847	267	787	367	522
ENSG00000175868	CALCB	27	13	7	30	17	9
ENSG00000188487	INSC	21	29	11	37	15	51
ENSG00000254946	RP11-531H8.1	7	1	1	5	1	3
ENSG00000110693	SOX6	31	27	7	24	25	15
ENSG00000110696	C11orf58	18132	19567	5238	16874	8193	12070
ENSG00000166689	PLEKHA7	57	53	15	18	15	14
ENSG00000199883	RN7SKP90	1	3	1	1	1	1
ENSG00000110700	RPS13	50601	59255	16195	49559	23793	36614
ENSG00000011405	PIK3C2A	3091	2895	753	2694	999	1755
ENSG00000070081	NUCB2	5371	4440	1184	4516	2239	3533
ENSG00000188211	NCR3LG1	11	15	3	23	1	5
ENSG00000187486	KCNJ11	7	9	5	5	3	9
ENSG00000260196	RP1-239B22.5	3	1	1	1	1	3
ENSG00000006071	ABCC8	1	1	1	1	1	7
ENSG00000006611	USH1C	1	3	1	3	1	1
ENSG00000129159	KCNC1	1	1	1	3	1	1
ENSG00000129158	SERGEF	800	901	201	764	286	542
ENSG00000129167	TPH1	13	43	13	39	23	23
ENSG00000166788	SAAL1	3984	3843	1035	3335	1552	2355
ENSG00000255470	RP11-113D6.6	1	3	1	1	1	1
ENSG00000255138	GLTPP1	1	1	1	3	1	1
ENSG00000255071	SAA2-SAA4	11	3	1	11	7	11
ENSG00000212789	ST13P5	63	27	5	25	9	9
ENSG00000173432	SAA1	11	17	11	19	10	14
ENSG00000110756	HPS5	4243	5073	1319	4724	2080	3506
ENSG00000110768	GTF2H1	7375	7161	2020	6395	3054	4533
ENSG00000134333	LDHA	166800	177930	46515	152084	67403	105057
ENSG00000166796	LDHC	7	7	1	11	6	3
ENSG00000166800	LDHAL6A	3	1	1	1	1	1
ENSG00000074319	TSG101	4183	4449	1193	3950	1843	2577
ENSG00000151116	UEVLD	1409	1617	439	1550	677	1129
ENSG00000247595	SPTY2D1-AS1	81	123	25	111	65	101
ENSG00000179119	SPTY2D1	4430	4233	1225	4905	2021	3179
ENSG00000257043	RP11-137N23.1	9	13	1	3	7	5
ENSG00000151117	TMEM86A	3	7	1	1	3	7
ENSG00000179057	IGSF22	1	5	1	3	1	3
ENSG00000254966	RP11-1081L13.4	5	7	3	5	1	1
ENSG00000110786	PTPN5	3	1	3	1	1	1
ENSG00000177054	ZDHHC13	1857	1936	577	2229	953	1397
ENSG00000255308	RP11-428C19.4	7	25	7	15	13	19
ENSG00000129173	E2F8	4136	3322	911	3650	1637	2492
ENSG00000166833	NAV2	931	811	219	823	311	564
ENSG00000200687	RNA5SP335	3	1	3	1	3	1
ENSG00000109854	HTATIP2	85	109	31	91	35	43
ENSG00000185238	PRMT3	4331	4970	1471	3962	1863	2709
ENSG00000165973	NELL1	3	9	1	7	3	9
ENSG00000171714	ANO5	620	683	163	555	311	419
ENSG00000254768	CTD-2140G10.2	1	7	1	2	1	1
ENSG00000091664	SLC17A6	3	3	3	1	1	1
ENSG00000255323	LINC01495	1	1	1	2	1	1
ENSG00000183161	FANCF	1958	2230	577	2120	895	1455
ENSG00000148935	GAS2	6365	7543	1930	7451	3318	4735
ENSG00000198168	SVIP	9848	9944	2823	8045	3819	6066
ENSG00000246225	RP11-17A1.3	191	185	58	210	108	135
ENSG00000255359	CCDC179	3	1	1	1	1	1
ENSG00000255418	RP11-266A24.1	9	45	13	23	7	1
ENSG00000255293	RP11-787P24.1	1	1	1	1	1	3
ENSG00000255193	RP11-945A11.1	503	433	102	380	120	216
ENSG00000254594	RP11-2F20.1	1	1	1	3	1	1
ENSG00000187398	LUZP2	7	5	3	9	1	1
ENSG00000254456	RP11-405K6.1	3	1	1	1	1	1
ENSG00000134343	ANO3	835	761	251	828	313	533
ENSG00000254819	RP11-430L3.1	126	133	27	48	28	31
ENSG00000169550	MUC15	5	3	9	13	3	5
ENSG00000148942	SLC5A12	3	1	1	1	1	1
ENSG00000129151	BBOX1	1	1	1	3	1	1
ENSG00000254560	BBOX1-AS1	109	123	33	132	43	81
ENSG00000109881	CCDC34	4114	3862	1101	2523	1442	2132
ENSG00000205213	LGR4	230	241	55	376	119	223
ENSG00000254862	RP11-159H22.2	3	9	3	7	4	1
ENSG00000148943	LIN7C	2499	2252	687	2478	1073	1675
ENSG00000245573	BDNF-AS	83	50	15	65	39	47
ENSG00000254934	LINC00678	7	9	1	1	3	5
ENSG00000176697	BDNF	13	11	5	1	11	5
ENSG00000255496	RP11-587D21.4	1	5	1	3	1	1
ENSG00000177447	CBX3P1	1	5	3	1	1	1
ENSG00000224411	HSP90AA2P	677	436	145	433	163	315
ENSG00000255094	RP11-406D1.2	31	22	11	7	9	13
ENSG00000121621	KIF18A	3818	3367	1013	3271	1589	2147
ENSG00000169519	METTL15	2313	2400	673	2245	1053	1598
ENSG00000249867	RP11-115J23.1	3	3	1	1	1	1
ENSG00000254526	RP11-466I1.1	1	3	3	3	1	1
ENSG00000254530	RP11-460B17.3	6	9	1	5	3	1
ENSG00000254734	CTD-3138F19.1	1	1	1	5	1	1
ENSG00000182255	KCNA4	1	3	1	1	3	1
ENSG00000254532	RP11-624D11.2	29	31	7	29	25	27
ENSG00000152219	ARL14EP	4767	4879	1406	4809	2200	3296
ENSG00000066382	MPPED2	5	1	1	2	1	1
ENSG00000170959	DCDC1	9	7	9	11	1	5
ENSG00000170946	DNAJC24	1846	1873	559	1607	767	1184
ENSG00000148950	IMMP1L	1392	1581	455	1423	613	1063
ENSG00000109911	ELP4	2051	1739	479	1627	821	1046
ENSG00000228061	Z83001.1	5	9	3	9	7	3
ENSG00000254584	RP1-17K7.2	7	3	1	5	3	5
ENSG00000049449	RCN1	4236	4281	1189	4317	1758	3148
ENSG00000255252	RP1-65P5.3	197	251	37	233	109	143
ENSG00000227160	THEM7P	3	3	5	3	3	1
ENSG00000255375	RP1-65P5.5	685	531	127	717	297	488
ENSG00000184937	WT1	77	113	15	47	23	21
ENSG00000183242	WT1-AS	3	1	3	1	1	1
ENSG00000149100	EIF3M	28533	28847	8237	25986	11239	18739
ENSG00000186714	CCDC73	15	15	3	20	9	9
ENSG00000135378	PRRG4	89	119	49	65	25	43
ENSG00000060749	QSER1	4661	3952	1033	3996	1525	2619
ENSG00000121690	DEPDC7	1	3	1	1	1	3
ENSG00000176148	TCP11L1	1372	1249	347	1195	468	895
ENSG00000213713	PIGCP1	1	11	1	1	1	1
ENSG00000176102	CSTF3	5221	5586	1539	5223	2373	3694
ENSG00000247151	CSTF3-AS1	95	110	27	93	50	85
ENSG00000110422	HIPK3	5253	5056	1292	5675	2415	3849
ENSG00000110427	KIAA1549L	1285	1201	317	1083	449	735
ENSG00000255202	RP4-541C22.5	5	3	1	13	1	1
ENSG00000085063	CD59	21	18	4	23	16	7
ENSG00000110429	FBXO3	1362	1473	393	1433	651	925
ENSG00000255133	RP11-646J21.2	3	5	1	9	1	1
ENSG00000135363	LMO2	85	95	21	99	43	73
ENSG00000135387	CAPRIN1	60497	54062	14418	52122	21323	34679
ENSG00000135372	NAT10	22803	22439	5492	18614	7955	13873
ENSG00000166016	ABTB2	29	23	3	15	15	21
ENSG00000121691	CAT	4505	4670	1187	4315	2045	3080
ENSG00000135374	ELF5	3	3	1	1	1	1
ENSG00000135373	EHF	1	3	1	3	1	5
ENSG00000149089	APIP	3672	3628	1059	3500	1593	2577
ENSG00000110435	PDHX	3851	4160	1135	3788	1601	2704
ENSG00000255521	RP4-607I7.1	7	5	1	5	5	5
ENSG00000026508	CD44	4800	4379	1163	7972	3397	5368
ENSG00000255443	RP1-68D18.4	1	5	3	9	1	1
ENSG00000255004	RP1-68D18.3	3	11	5	7	7	7
ENSG00000110436	SLC1A2	13	35	7	11	3	3
ENSG00000255542	RP4-683L5.1	1	1	1	2	1	1
ENSG00000149090	PAMR1	7	1	3	1	3	3
ENSG00000179431	FJX1	2491	2944	671	2008	1009	1542
ENSG00000254686	RP1-276E15.1	1	1	1	1	1	3
ENSG00000166326	TRIM44	16893	16515	4149	15470	6306	11329
ENSG00000254919	RP11-698N11.2	9	23	9	15	11	13
ENSG00000179241	LDLRAD3	2161	1862	481	1663	740	1091
ENSG00000254672	RP5-916O11.3	3	1	1	1	1	1
ENSG00000241228	RP5-916O11.1	3	1	1	1	1	1
ENSG00000110442	COMMD9	2156	1853	426	1846	771	1179
ENSG00000135362	PRR5L	34	59	21	49	33	41
ENSG00000175104	TRAF6	1622	1335	365	1575	611	1102
ENSG00000166349	RAG1	5	9	5	3	5	3
ENSG00000166352	C11orf74	29	23	9	17	7	15
ENSG00000279004	RP11-159D8.2	1	2	1	1	1	1
ENSG00000255175	RP11-277K23.1	1	3	1	1	1	1
ENSG00000254562	LINC01493	11	1	1	1	1	1
ENSG00000255347	RP11-40H19.1	5	3	3	1	1	1
ENSG00000148948	LRRC4C	19	9	1	11	3	7
ENSG00000255171	LINC01499	1	3	1	5	1	7
ENSG00000255109	CTD-2572N17.1	3	1	1	1	1	1
ENSG00000166181	API5	23683	23758	6448	22356	9420	15056
ENSG00000254907	RP11-484D2.2	11	53	9	60	15	11
ENSG00000052841	TTC17	4538	4544	1159	4636	2010	3044
ENSG00000235661	MIR670HG	1	5	1	1	1	1
ENSG00000149084	HSD17B12	6066	5995	1603	5569	2392	3871
ENSG00000246250	RP11-613D13.5	5	23	5	17	23	9
ENSG00000166199	ALKBH3	2815	2959	775	2667	1293	1899
ENSG00000244926	ALKBH3-AS1	2	1	1	1	1	1
ENSG00000254409	RP11-613D13.4	24	41	3	37	6	28
ENSG00000205126	ACCSL	5	1	1	2	9	1
ENSG00000110455	ACCS	678	984	209	731	363	533
ENSG00000151348	EXT2	2828	3043	739	2788	1251	2150
ENSG00000052850	ALX4	1	3	3	1	1	1
ENSG00000085117	CD82	13178	15796	3881	15531	6772	11734
ENSG00000254693	RP11-58K22.5	1	2	1	1	1	1
ENSG00000244267	RPL34P22	1	6	1	5	1	1
ENSG00000255079	RP11-45A12.1	1	3	1	1	1	1
ENSG00000157570	TSPAN18	47	59	10	73	13	74
ENSG00000175274	TP53I11	19	9	1	23	5	5
ENSG00000019485	PRDM11	149	137	35	175	75	127
ENSG00000019505	SYT13	1	1	1	3	1	3
ENSG00000255041	RP11-430H10.4	1	1	1	3	1	1
ENSG00000255226	CTD-2210P24.3	11	13	1	3	3	7
ENSG00000181830	SLC35C1	2119	2212	533	1930	949	1265
ENSG00000255447	CTD-2210P24.6	3	3	1	3	3	3
ENSG00000121671	CRY2	1731	1982	509	1824	789	1429
ENSG00000121653	MAPK8IP1	29	15	15	39	15	23
ENSG00000255498	RP11-618K13.2	9	5	1	3	1	3
ENSG00000234776	C11orf94	6	1	1	5	3	6
ENSG00000121680	PEX16	2225	2639	633	2095	987	1757
ENSG00000165905	GYLTL1B	3	1	1	1	5	1
ENSG00000135365	PHF21A	5779	5128	1376	5330	2502	3825
ENSG00000254653	RP11-702F3.1	1	3	1	5	1	1
ENSG00000255314	RP11-702F3.3	7	13	11	13	9	17
ENSG00000255269	RP11-702F3.4	5	5	1	7	3	3
ENSG00000255007	CTD-2589M5.4	1	6	1	5	3	3
ENSG00000157613	CREB3L1	1141	881	177	1325	613	945
ENSG00000149091	DGKZ	12126	12284	3020	10889	5002	8153
ENSG00000110492	MDK	17	17	3	13	11	19
ENSG00000180720	CHRM4	14	31	3	13	3	3
ENSG00000110497	AMBRA1	6063	5846	1520	5554	2562	4340
ENSG00000180423	HARBI1	347	466	118	452	248	296
ENSG00000175224	ATG13	6739	6477	1735	6754	2589	4784
ENSG00000175220	ARHGAP1	6238	5914	1394	6048	2414	4191
ENSG00000175213	ZNF408	1228	1443	328	1329	618	900
ENSG00000180210	F2	1	3	3	1	3	1
ENSG00000175216	CKAP5	27450	25733	6478	25036	9594	18020
ENSG00000247675	LRP4-AS1	17	23	11	17	3	7
ENSG00000134569	LRP4	1	1	1	5	5	9
ENSG00000149179	C11orf49	1821	1802	487	1519	694	1161
ENSG00000255520	RP11-390K5.3	3	4	1	17	3	5
ENSG00000149182	ARFGAP2	8637	10930	2689	9312	4225	7062
ENSG00000165912	PACSIN3	127	121	31	67	35	73
ENSG00000243802	RP11-390K5.1	6	17	1	5	1	9
ENSG00000134574	DDB2	11217	11921	3012	9359	3973	6533
ENSG00000134575	ACP2	917	848	227	617	307	501
ENSG00000025434	NR1H3	296	347	69	269	139	173
ENSG00000110514	MADD	5557	5339	1257	4682	2219	3576
ENSG00000134571	MYBPC3	3	1	1	1	1	2
ENSG00000066336	SPI1	1955	1843	475	1579	742	1303
ENSG00000165915	SLC39A13	476	561	169	502	233	397
ENSG00000165916	PSMC3	17245	18155	4420	14682	6991	10683
ENSG00000165917	RAPSN	3	5	1	5	3	5
ENSG00000149187	CELF1	11666	10954	2956	10599	4515	7752
ENSG00000213619	NDUFS3	6615	8644	2111	7259	3507	5207
ENSG00000123444	KBTBD4	2417	3030	682	2848	1283	1864
ENSG00000196666	FAM180B	3	4	5	3	3	5
ENSG00000172247	C1QTNF4	1	3	1	6	1	1
ENSG00000109919	MTCH2	13605	14004	3772	12274	5149	8614
ENSG00000165923	AGBL2	215	195	64	157	85	95
ENSG00000109920	FNBP4	9724	9803	2516	9056	3940	6331
ENSG00000030066	NUP160	15585	17611	4823	15848	6606	10797
ENSG00000271543	RP11-692M12.5	29	21	7	3	1	7
ENSG00000149177	PTPRJ	237	317	63	279	135	157
ENSG00000176547	OR4C3	1	5	1	1	1	1
ENSG00000197161	OR4C4P	1	2	1	1	1	1
ENSG00000249910	TRIM51CP	1	3	1	1	1	1
ENSG00000182053	TRIM49B	1	3	1	1	1	1
ENSG00000226268	RP11-61N20.3	15	13	3	11	11	7
ENSG00000254487	RP11-707M1.7	1	1	9	1	1	1
ENSG00000219061	TRIM51FP	28	15	5	3	1	5
ENSG00000265973	RP11-163O19.16	9	1	3	1	1	1
ENSG00000255500	RP11-347H15.2	1	5	3	1	3	1
ENSG00000255110	RP11-72M10.8	3	1	1	1	1	1
ENSG00000181903	OR4C6	18	52	8	24	3	9
ENSG00000254841	OR4V1P	1	1	1	1	1	5
ENSG00000255204	RP11-738O11.9	1	3	1	1	1	1
ENSG00000124900	TRIM51	3	1	1	1	1	1
ENSG00000174970	OR10AG1	1	1	1	1	1	3
ENSG00000181698	OR5T1	1	1	1	3	1	1
ENSG00000238041	RP11-59K5.1	4	4	1	17	1	1
ENSG00000174914	OR9G1	3	1	1	13	1	1
ENSG00000183908	LRRC55	35	37	5	91	25	42
ENSG00000149115	TNKS1BP1	2025	2303	533	2088	1009	1785
ENSG00000254662	RP11-872D17.4	9	35	19	31	21	39
ENSG00000149136	SSRP1	46442	46449	11583	39492	17987	30164
ENSG00000109991	P2RX3	3	3	1	1	1	1
ENSG00000186652	PRG2	1	3	1	1	1	1
ENSG00000254979	RP11-872D17.8	161	270	31	217	89	172
ENSG00000134802	SLC43A3	3039	3438	822	2918	1224	2140
ENSG00000186907	RTN4RL2	119	101	35	99	41	91
ENSG00000255301	RP11-624G17.3	3	5	1	3	1	1
ENSG00000149150	SLC43A1	2343	2328	609	1967	863	1540
ENSG00000265566	RN7SL605P	5	5	5	7	1	5
ENSG00000134809	TIMM10	4833	5896	1575	4661	2593	3515
ENSG00000214872	SMTNL1	1	3	1	1	1	1
ENSG00000156587	UBE2L6	8672	8212	1927	6478	3116	4836
ENSG00000240371	RPS4XP13	9	29	1	17	11	7
ENSG00000149131	SERPING1	3	9	1	1	1	1
ENSG00000254602	AP000662.4	1	1	1	1	1	3
ENSG00000166793	YPEL4	3	1	1	7	5	1
ENSG00000172409	CLP1	2150	2959	727	2586	1075	1853
ENSG00000156599	ZDHHC5	12722	12039	3045	11211	4834	7754
ENSG00000156603	MED19	1312	1301	299	1014	525	809
ENSG00000213593	TMX2	1	3	1	1	2	1
ENSG00000213592	AP000662.9	5	1	1	1	1	1
ENSG00000233436	BTBD18	1	3	1	1	5	1
ENSG00000198561	CTNND1	523	465	97	466	155	307
ENSG00000186509	OR9Q1	21	7	1	1	7	19
ENSG00000172362	OR5B12	3	1	1	1	1	3
ENSG00000255299	RP11-655C2.3	27	34	8	31	27	35
ENSG00000110031	LPXN	17974	16142	3791	14457	5931	10389
ENSG00000186660	ZFP91	1	5	1	1	1	1
ENSG00000255073	ZFP91-CNTF	19	39	9	20	3	39
ENSG00000269570	CMB9-55A18.1	1	20	1	23	5	10
ENSG00000242689	CNTF	70	120	13	51	25	32
ENSG00000280010	AP001350.4	23	15	5	31	5	15
ENSG00000149124	GLYAT	1	3	1	3	1	1
ENSG00000197254	AP000445.1	3	3	1	4	1	1
ENSG00000156689	GLYATL2	63	43	27	23	17	19
ENSG00000166840	GLYATL1	8	5	1	5	3	1
ENSG00000255240	RP11-142C4.6	1829	1702	475	1520	624	1034
ENSG00000254399	GLYATL1P4	1	2	1	1	1	1
ENSG00000255151	GLYATL1P3	3	12	1	3	1	5
ENSG00000189057	FAM111B	17554	15852	4179	15815	6887	10509
ENSG00000245571	AP001258.4	385	363	99	379	164	271
ENSG00000166801	FAM111A	9747	9378	2641	9461	4191	6725
ENSG00000110042	DTX4	11796	12346	2952	14304	5861	10432
ENSG00000197629	MPEG1	31	39	11	55	33	23
ENSG00000254799	SLC25A47P1	1	2	1	5	1	3
ENSG00000214797	RP11-1036E20.9	11	18	1	7	3	3
ENSG00000172324	OR5A2	1	1	1	1	1	3
ENSG00000172742	OR4D9	1	3	1	1	1	1
ENSG00000255008	AP000442.4	45	73	13	43	19	37
ENSG00000255139	AP000442.1	117	125	27	107	47	71
ENSG00000110048	OSBP	10803	10442	2680	10298	4358	7530
ENSG00000166889	PATL1	12395	10448	2588	10729	4523	7043
ENSG00000255355	AP000640.2	23	9	1	15	7	3
ENSG00000166900	STX3	141	109	23	171	85	127
ENSG00000234964	FABP5P7	112	88	28	101	37	77
ENSG00000166902	MRPL16	7631	8049	2087	6497	3238	4759
ENSG00000255331	RP11-736I10.2	3	1	1	1	1	1
ENSG00000110077	MS4A6A	7	7	1	11	5	9
ENSG00000110079	MS4A4A	17	5	3	18	7	5
ENSG00000214787	MS4A4E	11	5	3	15	21	11
ENSG00000166926	MS4A6E	112	108	31	51	39	33
ENSG00000166928	MS4A14	57	55	12	63	39	45
ENSG00000166930	MS4A5	5	1	3	3	1	5
ENSG00000156738	MS4A1	83254	72796	19589	76941	32961	49489
ENSG00000204979	MS4A13	4	3	1	1	1	1
ENSG00000166959	MS4A8	13	9	1	13	13	15
ENSG00000166961	MS4A15	77	115	19	75	31	53
ENSG00000172689	MS4A10	2	1	1	3	1	1
ENSG00000255845	RP11-804A23.1	9	13	3	15	7	11
ENSG00000255959	RP11-804A23.2	7	6	1	7	5	7
ENSG00000256813	RP11-804A23.4	7	5	3	1	3	3
ENSG00000110104	CCDC86	11631	11147	2634	8144	3823	6119
ENSG00000183134	PTGDR2	5	3	1	5	1	1
ENSG00000110107	PRPF19	30256	29701	7483	24200	11028	17781
ENSG00000257052	RP11-881M11.2	3	9	1	5	7	9
ENSG00000256944	RP11-881M11.1	1	3	1	1	1	1
ENSG00000110108	TMEM109	8096	8350	2006	7285	3209	5592
ENSG00000256196	RP11-881M11.4	3	15	1	9	9	1
ENSG00000006118	TMEM132A	554	633	149	383	193	301
ENSG00000110446	SLC15A3	5751	5707	1240	4472	2149	3587
ENSG00000013725	CD6	27	33	5	25	17	23
ENSG00000110448	CD5	11	5	3	5	1	9
ENSG00000167987	VPS37C	2469	2786	614	2095	914	1676
ENSG00000256220	CTD-2331C18.5	1	1	1	3	1	1
ENSG00000256713	PGA5	1	3	1	1	1	1
ENSG00000167992	VWCE	63	83	23	79	27	59
ENSG00000167986	DDB1	47609	52640	12934	47146	20185	33329
ENSG00000149476	DAK	4386	5020	1239	3998	1999	3247
ENSG00000162144	CYB561A3	8479	10449	2542	10063	4577	7416
ENSG00000279246	RP11-286N22.14	1	14	3	1	7	7
ENSG00000149483	TMEM138	2962	3362	813	2917	1169	1867
ENSG00000187049	TMEM216	655	652	143	595	285	403
ENSG00000149532	CPSF7	14911	14596	3506	13116	5732	8850
ENSG00000256591	RP11-286N22.8	172	187	53	182	61	85
ENSG00000162148	PPP1R32	13	25	7	21	11	24
ENSG00000255931	RP11-286N22.10	5	7	11	9	11	7
ENSG00000011347	SYT7	3	1	1	1	1	1
ENSG00000134780	DAGLA	5	5	1	16	1	5
ENSG00000124915	DKFZP434K028	13	19	3	11	8	5
ENSG00000124920	MYRF	749	573	145	667	297	479
ENSG00000134825	TMEM258	3809	4031	963	3111	1540	2227
ENSG00000168496	FEN1	18	33	3	19	9	19
ENSG00000134824	FADS2	30525	29624	7195	25563	11464	18285
ENSG00000149485	FADS1	7055	7575	1935	6300	2627	4101
ENSG00000221968	FADS3	365	409	67	356	147	221
ENSG00000167994	RAB3IL1	5	1	1	1	1	1
ENSG00000167995	BEST1	13	24	1	35	19	3
ENSG00000167996	FTH1	69694	64888	16851	58828	27178	41347
ENSG00000255553	RP11-810P12.5	3	9	3	7	3	11
ENSG00000149503	INCENP	14520	13477	3404	12352	5404	9673
ENSG00000236607	EEF1DP8	2	3	1	1	1	1
ENSG00000255213	NPM1P35	17	19	3	49	11	43
ENSG00000255118	RP11-703H8.7	1	1	1	1	3	1
ENSG00000162174	ASRGL1	292	265	87	201	143	187
ENSG00000255446	CTD-2531D15.4	4	11	1	1	1	7
ENSG00000124942	AHNAK	11024	10693	2646	13761	5831	10844
ENSG00000250659	RP11-864I4.3	1	1	1	1	1	3
ENSG00000257058	RP11-864I4.4	21	8	7	16	7	11
ENSG00000255508	RP11-864I4.1	34	57	15	30	22	39
ENSG00000149480	MTA2	28092	29034	7085	27746	12273	19525
ENSG00000149499	EML3	3862	4933	1285	3782	1687	2968
ENSG00000254964	RP11-831H9.3	3	5	5	3	1	3
ENSG00000149489	ROM1	69	109	23	71	59	39
ENSG00000149541	B3GAT3	2582	3538	830	2547	1204	1999
ENSG00000089597	GANAB	27719	31746	7656	30318	12971	21698
ENSG00000185085	INTS5	2528	3193	767	2705	1211	2105
ENSG00000255432	RP11-831H9.11	44	65	21	66	25	44
ENSG00000162194	LBHD1	232	219	83	240	129	158
ENSG00000214756	METTL12	369	399	103	287	103	247
ENSG00000204922	UQCC3	867	1057	281	715	467	647
ENSG00000162191	UBXN1	7290	7834	1914	6588	3380	5391
ENSG00000177363	LRRN4CL	1	1	5	1	3	1
ENSG00000168000	BSCL2	3	1	1	1	1	1
ENSG00000234857	HNRNPUL2-BSCL2	38	37	21	56	25	33
ENSG00000162188	GNG3	7	7	1	14	7	3
ENSG00000214753	HNRNPUL2	5	12	4	6	1	3
ENSG00000162222	TTC9C	3701	3580	903	3494	1751	2439
ENSG00000185670	ZBTB3	373	389	111	451	167	295
ENSG00000168002	POLR2G	4909	5929	1491	5067	2279	3493
ENSG00000267811	RP11-727F15.11	11	5	3	5	3	3
ENSG00000162227	TAF6L	1689	2371	657	1859	908	1549
ENSG00000168569	TMEM223	790	845	225	654	313	491
ENSG00000185475	TMEM179B	1267	1241	353	1014	520	771
ENSG00000162231	NXF1	7053	6348	1593	6058	2617	4664
ENSG00000162236	STX5	2935	3407	853	3178	1580	2265
ENSG00000256690	RP11-727F15.9	45	31	9	47	17	33
ENSG00000133316	WDR74	5384	5770	1495	4738	2159	3444
ENSG00000255717	SNHG1	5607	6358	1823	4542	2450	3078
ENSG00000168003	SLC3A2	9294	11684	2796	10054	4657	7919
ENSG00000257002	AP000438.2	1	3	1	1	1	1
ENSG00000197901	SLC22A6	2	1	1	1	1	1
ENSG00000196600	SLC22A25	3	1	1	3	1	1
ENSG00000168004	HRASLS5	3	1	1	1	1	1
ENSG00000133321	RARRES3	287	231	51	293	121	169
ENSG00000133328	HRASLS2	13	25	11	43	5	11
ENSG00000176485	PLA2G16	9	7	3	19	3	9
ENSG00000256789	RP11-697H9.2	1	5	1	3	1	5
ENSG00000184743	ATL3	4566	5297	1355	5720	2383	4021
ENSG00000133318	RTN3	9367	9098	2305	9452	3666	6040
ENSG00000188070	C11orf95	1317	1519	387	1535	691	1075
ENSG00000168005	C11orf84	5750	5330	1347	4559	2200	3650
ENSG00000256280	RP11-466C23.5	3	3	1	1	1	1
ENSG00000072518	MARK2	5535	5031	1388	5318	2402	3757
ENSG00000167771	RCOR2	95	63	21	88	25	79
ENSG00000110583	NAA40	3566	3832	1007	3519	1569	2564
ENSG00000207200	RNU6-45P	6	1	1	1	1	3
ENSG00000256100	AP000721.4	11	23	5	21	7	29
ENSG00000167770	OTUB1	10103	10116	2494	8083	3676	5356
ENSG00000133315	MACROD1	711	793	185	494	258	370
ENSG00000126500	FLRT1	1	3	1	5	1	1
ENSG00000168439	STIP1	51641	48855	12332	39082	17555	26693
ENSG00000149781	FERMT3	13152	12980	3255	11474	5303	8547
ENSG00000149743	TRPT1	1021	1161	277	1069	503	813
ENSG00000149761	NUDT22	2519	2674	674	2224	1074	1681
ENSG00000256116	RP11-783K16.14	18	31	5	15	13	21
ENSG00000110011	DNAJC4	1117	1180	295	973	452	753
ENSG00000173511	VEGFB	2926	2907	811	2328	1206	1787
ENSG00000173486	FKBP2	15	1	2	5	1	4
ENSG00000173457	PPP1R14B	17118	15633	4312	11710	5940	8986
ENSG00000256940	RP11-783K16.5	91	107	25	67	47	63
ENSG00000257086	RP11-783K16.13	125	101	32	73	27	47
ENSG00000149782	PLCB3	1819	1864	465	1524	655	1088
ENSG00000002330	BAD	2107	2409	627	2255	1188	1793
ENSG00000173264	GPR137	2375	2614	639	2381	1224	1930
ENSG00000173153	ESRRA	2135	3559	909	2944	1357	2309
ENSG00000173113	TRMT112	14026	15077	4311	12758	6217	9368
ENSG00000126432	PRDX5	15886	19052	4841	15342	8328	12194
ENSG00000236935	AP003774.1	166	248	75	256	94	178
ENSG00000168071	CCDC88B	4610	5766	1531	5868	2773	4776
ENSG00000162302	RPS6KA4	5818	7383	1902	6494	3129	5118
ENSG00000181908	AP003774.4	11	9	1	1	1	13
ENSG00000232500	AP005273.1	1	1	1	3	1	1
ENSG00000168065	SLC22A11	1	5	1	1	1	1
ENSG00000197891	SLC22A12	1	1	1	1	1	7
ENSG00000110076	NRXN2	315	366	93	469	201	345
ENSG00000237410	AP001092.4	5	3	1	3	1	3
ENSG00000068831	RASGRP2	694	687	170	898	431	701
ENSG00000068976	PYGM	45	29	21	51	27	23
ENSG00000168066	SF1	50246	43939	10908	40330	18629	28356
ENSG00000269038	AP001462.6	53	35	13	42	20	49
ENSG00000168067	MAP4K2	7533	8158	1863	7176	3314	4884
ENSG00000133895	MEN1	4999	5012	1245	3899	1783	2997
ENSG00000171219	CDC42BPG	31	53	1	29	17	17
ENSG00000110047	EHD1	20165	20727	4985	18425	8449	13227
ENSG00000229719	AP001187.9	1	1	2	1	3	1
ENSG00000110046	ATG2A	3016	3367	807	3063	1529	2492
ENSG00000068971	PPP2R5B	417	489	145	433	179	285
ENSG00000168070	C11orf85	3	1	1	1	1	1
ENSG00000168062	BATF2	3	7	1	13	3	3
ENSG00000273003	ARL2-SNX15	5	1	1	5	3	1
ENSG00000270775	AP000436.4	3	1	1	1	1	1
ENSG00000168061	SAC3D1	2312	2844	703	2273	1119	1954
ENSG00000168060	NAALADL1	15	3	4	13	3	7
ENSG00000146670	CDCA5	13228	14393	3654	13010	6011	9922
ENSG00000162300	ZFPL1	1761	1629	405	1477	653	1054
ENSG00000187066	TMEM262	5	1	5	9	5	3
ENSG00000149823	VPS51	8932	10470	2754	8998	4436	7115
ENSG00000254501	AP003068.9	5	5	1	1	1	5
ENSG00000149809	TM7SF2	1036	1224	285	862	427	657
ENSG00000174276	ZNHIT2	435	513	133	371	167	348
ENSG00000255173	AP003068.12	1	11	5	1	1	1
ENSG00000278952	RP11-399J13.2	5	9	1	15	3	1
ENSG00000149806	FAU	29742	31773	8469	25980	13846	20035
ENSG00000162298	SYVN1	7191	6558	1629	6078	2593	4433
ENSG00000149792	MRPL49	7430	8137	2025	6907	3401	4769
ENSG00000254455	HIGD1AP10	1	1	1	11	1	3
ENSG00000204710	SPDYC	1	3	1	1	1	1
ENSG00000254614	AP003068.23	119	79	43	117	27	79
ENSG00000014216	CAPN1	15052	16410	4023	15343	7075	11594
ENSG00000133884	DPF2	7067	6579	1607	6715	2903	4857
ENSG00000173825	TIGD3	63	66	21	71	19	61
ENSG00000162241	SLC25A45	1155	1258	307	1276	611	912
ENSG00000126391	FRMD8	4973	6109	1539	5986	2778	4561
ENSG00000245532	NEAT1	5405	7987	1900	5137	2512	4342
ENSG00000275948	mascRNA-menRNA	1	3	1	1	1	1
ENSG00000279243	CMB9-22P13.2	1	5	1	9	1	3
ENSG00000251562	MALAT1	37640	34045	12059	39183	19592	37021
ENSG00000270117	AP000769.7	5	15	3	13	3	5
ENSG00000142186	SCYL1	8011	8064	2042	6982	3078	5263
ENSG00000168056	LTBP3	311	393	127	301	203	303
ENSG00000260233	SSSCA1-AS1	49	47	25	51	21	29
ENSG00000173465	SSSCA1	2360	2450	699	1960	851	1595
ENSG00000176973	FAM89B	114	113	32	79	45	83
ENSG00000173442	EHBP1L1	8962	10752	2796	9394	4707	7380
ENSG00000173338	KCNK7	3	1	1	15	9	3
ENSG00000173327	MAP3K11	6351	6777	1802	5892	2859	4769
ENSG00000197136	PCNXL3	8946	9580	2283	8398	3838	6518
ENSG00000213445	SIPA1	11677	11849	3047	9663	4624	7471
ENSG00000173039	RELA	7355	6921	1714	7149	3117	5270
ENSG00000172977	KAT5	4265	3861	1035	3634	1677	2640
ENSG00000172922	RNASEH2C	2287	2901	759	2063	1181	1608
ENSG00000255557	RP11-770G2.2	1	3	3	1	3	2
ENSG00000254470	AP5B1	2744	3069	787	2835	1301	2377
ENSG00000172818	OVOL1	3	7	1	3	1	1
ENSG00000255120	OVOL1-AS1	2	1	1	1	1	1
ENSG00000172757	CFL1	108242	107605	26895	103455	44835	78344
ENSG00000172803	SNX32	43	86	7	49	39	33
ENSG00000172732	MUS81	3862	3983	1002	3328	1709	2457
ENSG00000172638	EFEMP2	33	41	9	29	31	31
ENSG00000172543	CTSW	57	82	19	101	85	95
ENSG00000172500	FIBP	7284	6728	1652	5561	2665	4249
ENSG00000175602	CCDC85B	5798	7293	1839	4791	2673	4262
ENSG00000175592	FOSL1	164	237	45	99	37	63
ENSG00000175573	C11orf68	1710	1571	417	1714	639	1203
ENSG00000175550	DRAP1	7408	6070	1615	5452	2558	4226
ENSG00000175513	TSGA10IP	1	3	1	1	1	3
ENSG00000175467	SART1	10172	10361	2619	9722	4513	7719
ENSG00000254867	RP11-1167A19.6	1	3	1	1	1	1
ENSG00000175376	EIF1AD	5010	5004	1286	4320	2052	3380
ENSG00000175334	BANF1	11816	13337	3303	10874	5027	7591
ENSG00000175315	CST6	1	2	1	1	1	1
ENSG00000175229	GAL3ST3	1	5	1	1	1	1
ENSG00000087365	SF3B2	45533	44369	11146	37864	17357	29452
ENSG00000255038	RP11-1167A19.2	61	81	24	61	37	27
ENSG00000175115	PACS1	14228	12468	3152	12500	5189	8757
ENSG00000255320	RP11-755F10.1	27	29	9	27	13	33
ENSG00000174996	KLC2	4561	4422	1154	3523	1787	2829
ENSG00000254461	RP11-755F10.3	1	3	1	1	1	1
ENSG00000254855	RP11-867G23.1	1	3	1	1	1	1
ENSG00000254762	RP11-867G23.2	7	9	7	7	1	1
ENSG00000174903	RAB1B	18136	17126	4049	15232	6914	10905
ENSG00000245156	RP11-867G23.3	3	18	3	9	8	5
ENSG00000174871	CNIH2	73	101	21	74	35	94
ENSG00000174851	YIF1A	3565	4160	980	2824	1539	2284
ENSG00000179292	TMEM151A	3	1	1	3	1	1
ENSG00000254756	RP11-867G23.12	7	1	1	3	3	3
ENSG00000174807	CD248	9	7	1	1	5	1
ENSG00000174791	RIN1	69	65	19	35	29	53
ENSG00000174744	BRMS1	5259	5651	1286	4861	2190	3690
ENSG00000174684	B4GAT1	1028	1340	339	973	457	751
ENSG00000255468	RP11-867G23.8	47	43	19	91	41	63
ENSG00000174669	SLC29A2	1961	2041	545	1325	633	981
ENSG00000276918	Metazoa_SRP	1	3	1	1	1	1
ENSG00000254510	RP11-867G23.10	69	55	13	71	21	42
ENSG00000174576	NPAS4	13	15	5	10	5	1
ENSG00000174547	MRPL11	8227	8577	2265	7185	3395	4921
ENSG00000174516	PELI3	89	101	29	93	45	69
ENSG00000255517	CTD-3074O7.5	125	187	55	157	65	135
ENSG00000254986	DPP3	9055	10086	2414	9051	4083	6922
ENSG00000256349	CTD-3074O7.11	3	5	1	4	3	1
ENSG00000174165	ZDHHC24	793	879	217	823	340	696
ENSG00000248746	ACTN3	13	17	1	15	3	9
ENSG00000174080	CTSF	9	5	1	5	1	11
ENSG00000182791	CCDC87	17	7	1	7	7	11
ENSG00000173992	CCS	1204	1558	426	1311	639	1043
ENSG00000199325	RNU4-39P	9	5	3	7	6	15
ENSG00000248643	RBM14-RBM4	302	308	64	314	139	247
ENSG00000173933	RBM4	729	662	197	657	271	461
ENSG00000173914	RBM4B	1487	1545	377	1587	723	1259
ENSG00000173898	SPTBN2	55	53	19	49	41	47
ENSG00000173715	C11orf80	689	675	174	730	276	555
ENSG00000213409	RP11-658F2.3	3	3	1	1	1	1
ENSG00000173653	RCE1	1226	1180	327	1123	538	780
ENSG00000173599	PC	129	215	29	171	52	117
ENSG00000173621	LRFN4	4219	5103	1201	3427	1759	2843
ENSG00000173227	SYT12	13	3	3	9	9	3
ENSG00000173156	RHOD	15	35	9	9	9	3
ENSG00000173120	KDM2A	13952	14181	3349	14603	6134	10826
ENSG00000173020	ADRBK1	22241	23347	5604	18976	9071	14736
ENSG00000172932	ANKRD13D	2807	2651	695	2342	1211	1930
ENSG00000172830	SSH3	43	37	12	33	27	23
ENSG00000172613	RAD9A	1866	2089	475	1641	910	1413
ENSG00000175482	POLD4	14	10	13	21	17	11
ENSG00000256514	AP003419.11	1	3	1	1	3	1
ENSG00000172531	PPP1CA	19875	22035	5715	21411	9896	15072
ENSG00000175463	TBC1D10C	2023	2455	654	2357	1076	1665
ENSG00000172508	CARNS1	19	10	1	15	21	5
ENSG00000175634	RPS6KB2	6680	7621	1920	6057	2924	4352
ENSG00000255949	AP003419.16	75	90	19	96	45	95
ENSG00000172725	CORO1B	3711	3976	979	3675	1664	2786
ENSG00000175544	CABP4	17	7	3	10	5	11
ENSG00000172663	TMEM134	1194	1208	292	955	489	754
ENSG00000110711	AIP	7294	8435	1979	6820	3269	5366
ENSG00000110697	PITPNM1	4584	4654	1099	4322	2000	3486
ENSG00000167797	CDK2AP2	5174	4634	1035	3886	1897	2968
ENSG00000084207	GSTP1	41013	40143	9885	37975	17962	28608
ENSG00000184224	C11orf72	9	13	1	11	7	1
ENSG00000167792	NDUFV1	16286	20895	5616	16863	8039	12985
ENSG00000167799	NUDT8	473	495	121	431	199	364
ENSG00000132744	ACY3	109	151	45	135	51	67
ENSG00000132746	ALDH3B2	1	4	1	2	1	1
ENSG00000239559	RPL37P2	227	121	48	149	55	130
ENSG00000184795	UNC93B5	1	1	3	1	1	1
ENSG00000254447	OR7E11P	1	3	1	1	3	1
ENSG00000251637	RP11-119D9.1	39	66	15	19	25	41
ENSG00000110057	UNC93B1	1269	1174	341	993	475	700
ENSG00000006534	ALDH3B1	5	3	1	3	1	1
ENSG00000255306	RP5-901A4.1	35	39	7	45	1	20
ENSG00000110717	NDUFS8	5285	5215	1268	3820	1951	3136
ENSG00000110719	TCIRG1	5096	5469	1420	4805	2344	3488
ENSG00000255031	RP11-802E16.3	291	329	69	407	177	276
ENSG00000110721	CHKA	3425	3408	787	3379	1407	2609
ENSG00000255236	CTD-2655K5.1	19	11	9	5	4	13
ENSG00000110066	SUV420H1	3605	3717	1015	3917	1683	2739
ENSG00000171067	C11orf24	6470	6131	1457	4736	2099	3396
ENSG00000162337	LRP5	4163	4045	1014	3540	1669	2773
ENSG00000110075	PPP6R3	15415	13369	3611	13873	5577	9455
ENSG00000260808	CTD-2007L18.5	1	1	1	5	3	1
ENSG00000132749	MTL5	17	11	1	19	7	11
ENSG00000110090	CPT1A	25	33	13	21	19	13
ENSG00000197345	MRPL21	5083	6097	1673	4664	2289	3293
ENSG00000132740	IGHMBP2	2075	2235	507	2086	996	1531
ENSG00000172935	MRGPRF	1	5	1	1	1	5
ENSG00000162341	TPCN2	566	590	189	572	288	571
ENSG00000261070	RP11-554A11.8	19	7	1	5	7	1
ENSG00000172927	MYEOV	1	1	5	1	5	3
ENSG00000255980	AP000439.1	1	1	1	1	3	1
ENSG00000255774	AP000439.3	1	1	1	1	5	1
ENSG00000110092	CCND1	249	277	43	387	193	309
ENSG00000149716	ORAOV1	911	1119	261	988	484	549
ENSG00000131620	ANO1	1	3	5	9	1	1
ENSG00000254605	RP11-626H12.2	1	5	1	1	1	1
ENSG00000168040	FADD	2447	2771	693	2379	1111	1755
ENSG00000131626	PPFIA1	4268	4094	957	3707	1497	2659
ENSG00000254604	AP000487.6	67	41	7	27	9	23
ENSG00000246889	AP000487.5	118	123	14	93	43	75
ENSG00000085733	CTTN	4636	5100	1328	3399	1609	2596
ENSG00000162105	SHANK2	5	3	5	5	5	1
ENSG00000172893	DHCR7	13270	13635	3298	12340	5460	8477
ENSG00000254682	RP11-660L16.2	1003	865	229	607	336	531
ENSG00000172890	NADSYN1	5366	6193	1681	4985	2396	3586
ENSG00000244411	KRTAP5-7	1	5	1	1	1	1
ENSG00000241233	KRTAP5-8	3	1	1	1	5	7
ENSG00000254997	KRTAP5-9	14	3	1	3	15	3
ENSG00000204572	KRTAP5-10	3	3	1	6	3	3
ENSG00000137522	RNF121	2689	3051	769	2689	1229	1958
ENSG00000137496	IL18BP	465	539	145	589	209	376
ENSG00000137497	NUMA1	18681	18436	4312	18605	7987	13963
ENSG00000251143	RP11-849H4.4	21	19	5	17	17	13
ENSG00000149357	LAMTOR1	6422	6944	1977	5713	2656	4487
ENSG00000110200	ANAPC15	5380	5173	1385	4155	2121	3271
ENSG00000110203	FOLR3	3	1	1	1	1	1
ENSG00000204971	RP11-807H22.7	1	3	3	5	1	1
ENSG00000165458	INPPL1	10019	9938	2441	9145	3978	6410
ENSG00000255843	AP000593.7	1	1	1	5	3	3
ENSG00000162129	CLPB	5586	5613	1555	5300	2230	3714
ENSG00000186642	PDE2A	5	3	1	7	1	1
ENSG00000256633	RP11-169D4.2	1	1	1	3	1	1
ENSG00000186635	ARAP1	10769	11848	2956	10561	4753	7844
ENSG00000256007	ARAP1-AS1	1	1	1	3	1	3
ENSG00000168010	ATG16L2	2401	2942	707	2286	1203	1793
ENSG00000137478	FCHSD2	10367	9567	2649	9788	4310	6949
ENSG00000234751	AP002381.2	3	1	1	1	1	3
ENSG00000256568	RP11-800A3.3	213	259	43	157	87	140
ENSG00000215841	RP11-800A3.2	1	1	1	3	1	1
ENSG00000175591	P2RY2	7	3	5	10	7	6
ENSG00000171631	P2RY6	31	25	5	13	9	13
ENSG00000257038	RP11-800A3.7	31	33	9	21	6	15
ENSG00000110237	ARHGEF17	5060	5618	1325	4802	2458	3499
ENSG00000054967	RELT	3248	4283	1097	3606	1757	2694
ENSG00000054965	FAM168A	5621	6200	1519	6454	2826	4349
ENSG00000256448	RP11-809N8.4	52	73	13	58	24	17
ENSG00000256148	RP11-809N8.5	35	57	9	263	21	251
ENSG00000021300	PLEKHB1	101	130	25	135	45	87
ENSG00000175582	RAB6A	7156	6493	1836	6751	2848	4306
ENSG00000256034	RP11-707G14.1	1	7	3	7	5	1
ENSG00000175581	MRPL48	3747	4168	1013	2726	1455	1927
ENSG00000181924	COA4	5371	5413	1417	3841	1938	2909
ENSG00000175575	PAAF1	2189	2515	607	2402	953	1618
ENSG00000187726	DNAJB13	5	5	1	3	1	1
ENSG00000175567	UCP2	5603	5446	1332	5335	2315	3796
ENSG00000256189	RP11-167N4.5	1	1	1	3	1	1
ENSG00000256723	RP11-167N4.4	1	1	1	1	1	2
ENSG00000175564	UCP3	60	64	9	47	23	29
ENSG00000168014	C2CD3	3575	3326	849	3075	1311	2057
ENSG00000214517	PPME1	4701	4594	1097	3688	1569	2523
ENSG00000149380	P4HA3	1	1	3	3	1	1
ENSG00000165434	PGM2L1	49	39	23	69	13	55
ENSG00000254631	RP11-702H23.4	1	5	1	3	1	1
ENSG00000175538	KCNE3	1	1	1	1	1	5
ENSG00000175536	LIPT2	65	71	25	73	29	35
ENSG00000254837	AP001372.2	1	18	1	5	5	2
ENSG00000077514	POLD3	8126	8163	2187	7339	3308	5323
ENSG00000054938	CHRDL2	1	2	1	1	1	1
ENSG00000227615	RP11-864N7.2	391	427	131	402	183	253
ENSG00000166439	RNF169	2778	2760	730	2805	1109	1881
ENSG00000166435	XRRA1	525	485	113	525	199	331
ENSG00000118363	SPCS2	8750	9591	2399	8491	4095	6051
ENSG00000162139	NEU3	3766	4123	1037	3572	1648	2581
ENSG00000255395	CTD-2562J17.2	3	1	1	3	3	7
ENSG00000137491	SLCO2B1	287	299	109	186	123	191
ENSG00000255136	CTD-2562J17.4	1	5	1	1	1	1
ENSG00000137486	ARRB1	1941	1969	572	1960	812	1550
ENSG00000254429	CTD-2562J17.7	1	1	1	1	1	3
ENSG00000149273	RPS3	159236	211471	54984	169944	83352	127189
ENSG00000149243	KLHL35	3	1	1	1	1	5
ENSG00000158555	GDPD5	617	779	166	609	291	457
ENSG00000149257	SERPINH1	3333	3649	937	2557	1141	1923
ENSG00000255326	CTD-2530H12.4	3	5	1	1	1	1
ENSG00000171533	MAP6	11	1	3	1	1	1
ENSG00000166391	MOGAT2	15	27	17	55	7	27
ENSG00000062282	DGAT2	1425	1710	405	1280	646	1004
ENSG00000198382	UVRAG	8199	8217	2297	8285	3657	6277
ENSG00000255421	CTD-2011F17.2	2	1	1	1	1	1
ENSG00000085741	WNT11	3	1	1	1	1	1
ENSG00000255362	RP11-619A14.3	5	5	1	1	1	1
ENSG00000137492	PRKRIR	4453	4461	1299	5094	2156	3398
ENSG00000179240	RP11-111M22.2	77	117	35	139	89	123
ENSG00000255135	RP11-111M22.3	543	626	169	539	263	377
ENSG00000158636	C11orf30	3223	2917	751	3002	1274	1834
ENSG00000255363	RP11-672A2.5	5	23	5	9	7	1
ENSG00000137507	LRRC32	85	65	9	69	23	17
ENSG00000255100	RP11-21L23.3	1	3	3	1	1	5
ENSG00000182704	TSKU	99	127	35	55	35	51
ENSG00000078124	ACER3	2273	2234	541	2084	909	1418
ENSG00000254988	CTD-2547H18.1	1	3	1	1	1	3
ENSG00000198488	B3GNT6	1	1	1	1	3	3
ENSG00000149260	CAPN5	11	9	5	9	7	15
ENSG00000137474	MYO7A	1	3	3	3	1	1
ENSG00000178795	GDPD4	1	3	1	1	1	1
ENSG00000224829	TOMM20P1	1	7	1	1	1	1
ENSG00000149269	PAK1	19631	18748	4779	19071	8194	13536
ENSG00000268635	RP11-739B23.1	9	3	1	4	1	3
ENSG00000074201	CLNS1A	12593	12113	3218	10884	4833	7550
ENSG00000178301	AQP11	31	37	7	41	15	25
ENSG00000048649	RSF1	6547	5559	1584	5597	2549	4467
ENSG00000087884	AAMDC	135	177	73	157	79	93
ENSG00000254459	RP11-91P24.7	75	67	21	50	23	49
ENSG00000149262	INTS4	4856	4970	1257	4158	1947	3087
ENSG00000254829	RP11-7I15.3	1	5	1	1	1	1
ENSG00000151364	KCTD14	1	7	1	3	1	1
ENSG00000259112	NDUFC2-KCTD14	1	10	1	1	5	5
ENSG00000254675	RP11-7I15.4	1	1	1	2	1	1
ENSG00000151365	THRSP	1	1	1	7	1	1
ENSG00000159063	ALG8	2733	2724	684	2487	1023	1750
ENSG00000246174	KCTD21-AS1	129	155	39	139	71	99
ENSG00000188997	KCTD21	497	400	113	429	181	286
ENSG00000118369	USP35	591	545	143	557	245	440
ENSG00000033327	GAB2	335	375	71	265	84	139
ENSG00000251323	RP11-452H21.4	25	52	11	26	21	15
ENSG00000137513	NARS2	3285	4023	1117	3207	1462	2334
ENSG00000255084	RP11-843A23.1	1	7	1	1	1	1
ENSG00000149256	TENM4	21	15	3	15	9	11
ENSG00000255345	CTD-2337I7.1	3	3	3	1	3	3
ENSG00000245832	RP11-179A16.1	21	27	3	13	3	25
ENSG00000227097	RPS28P7	527	342	104	312	160	224
ENSG00000255382	RP11-718B12.2	7	17	1	7	3	1
ENSG00000137509	PRCP	4515	5087	1438	4447	2053	3173
ENSG00000165490	DDIAS	2865	2750	775	2556	1286	1619
ENSG00000137502	RAB30	32	41	7	30	13	24
ENSG00000246067	RAB30-AS1	899	807	275	783	369	548
ENSG00000255503	RP11-113K21.4	5	1	1	7	5	3
ENSG00000165494	PCF11	6359	6464	1833	6296	2798	4489
ENSG00000247137	RP11-727A23.5	167	148	47	135	45	107
ENSG00000137494	ANKRD42	387	442	87	389	169	265
ENSG00000254551	RP11-727A23.7	7	1	1	5	1	3
ENSG00000137500	CCDC90B	2743	2980	779	2860	1372	2045
ENSG00000255234	RP11-727A23.10	23	33	5	30	7	11
ENSG00000150672	DLG2	268	229	75	211	97	167
ENSG00000255555	AP000857.3	1	1	1	1	1	3
ENSG00000171204	TMEM126B	2299	2986	935	2427	1247	1659
ENSG00000171202	TMEM126A	1499	2207	675	1915	783	1272
ENSG00000137504	CREBZF	2801	3336	908	3091	1433	2330
ENSG00000179071	CCDC89	5	1	1	1	3	1
ENSG00000137501	SYTL2	25	25	1	17	3	23
ENSG00000150676	CCDC83	1	1	3	3	1	3
ENSG00000255005	RP11-90K17.2	1	1	1	1	1	3
ENSG00000073921	PICALM	8301	7641	1938	8869	3931	6019
ENSG00000254699	RP11-12D16.2	13	7	5	3	1	1
ENSG00000254502	FNTAL1	1	5	1	1	1	3
ENSG00000074266	EED	6238	7556	2083	7072	2975	4921
ENSG00000254783	RP11-320L11.2	117	140	24	164	56	97
ENSG00000255222	SETP17	1	3	1	3	1	1
ENSG00000149196	C11orf73	2078	2887	837	2331	1165	1716
ENSG00000239856	RN7SL225P	1	1	1	3	1	1
ENSG00000149201	CCDC81	47	47	9	25	9	5
ENSG00000254733	RP11-317J19.1	3	7	1	1	1	1
ENSG00000151376	ME3	77	79	21	51	13	33
ENSG00000255250	CTD-2005H7.2	1	1	7	1	1	7
ENSG00000150687	PRSS23	1	5	1	1	1	1
ENSG00000271318	AP000654.5	1	1	3	3	1	1
ENSG00000255471	RP11-736K20.5	1	1	1	3	1	1
ENSG00000174804	FZD4	1	5	1	1	1	5
ENSG00000246523	RP11-736K20.6	5	3	1	1	1	1
ENSG00000254748	HNRNPCP8	8	3	2	4	2	2
ENSG00000166575	TMEM135	2811	2941	799	2601	943	1839
ENSG00000255516	RP11-164N3.1	1	1	3	1	1	1
ENSG00000255102	RP11-164N3.2	1	1	1	1	1	3
ENSG00000255241	RP11-164N3.3	1	5	1	1	1	1
ENSG00000123892	RAB38	1096	1143	305	1334	599	940
ENSG00000109861	CTSC	52903	56201	14550	59167	25904	39667
ENSG00000249489	GAPDHP70	5	1	1	1	1	5
ENSG00000168959	GRM5	3	3	5	5	1	3
ENSG00000255429	RP11-643G5.6	1	1	1	1	1	5
ENSG00000166013	TRIM53BP	1	1	1	1	1	5
ENSG00000225581	TRIM53AP	1	1	1	5	1	1
ENSG00000077616	NAALAD2	3	1	1	1	1	3
ENSG00000280385	AP000648.5	1	1	1	1	1	3
ENSG00000110172	CHORDC1	8881	8382	2329	6921	3099	4905
ENSG00000261645	DISC1FP1	79	63	27	23	17	29
ENSG00000254677	OSBPL9P2	3	1	1	1	1	1
ENSG00000255187	RP11-699F16.2	3	1	1	1	1	1
ENSG00000255332	RP11-201M22.1	1	3	1	1	1	1
ENSG00000165323	FAT3	9	25	3	19	7	23
ENSG00000180773	SLC36A4	1052	1120	343	913	403	637
ENSG00000255233	RP11-755E23.3	1	5	1	1	1	1
ENSG00000279684	RP11-755E23.2	9	19	9	15	3	9
ENSG00000165325	CCDC67	3	3	1	19	1	1
ENSG00000166002	SMCO4	1424	1426	367	1304	570	943
ENSG00000234106	RP11-288E14.2	3	4	3	1	3	5
ENSG00000166004	CEP295	4361	3807	1013	4011	1590	2695
ENSG00000279696	RP11-178H8.7	47	71	11	75	23	45
ENSG00000166012	TAF1D	7983	8554	2373	7422	3336	5821
ENSG00000182919	C11orf54	1	1	1	5	1	1
ENSG00000042429	MED17	176	202	48	178	45	119
ENSG00000110218	PANX1	2464	2561	669	2347	1064	1745
ENSG00000250519	RP11-680H20.2	79	114	14	86	41	79
ENSG00000256745	RP11-680H20.1	49	41	21	76	33	43
ENSG00000183560	IZUMO1R	1	3	1	1	1	1
ENSG00000123901	GPR83	9	6	3	13	11	9
ENSG00000020922	MRE11A	5884	6022	1553	6037	2586	4037
ENSG00000168876	ANKRD49	1411	1603	458	1473	697	967
ENSG00000134627	PIWIL4	168	149	35	111	77	53
ENSG00000255929	RP11-867G2.8	29	25	9	21	15	15
ENSG00000166025	AMOTL1	9	11	7	12	5	3
ENSG00000256469	RP11-856F16.2	1	9	1	1	1	1
ENSG00000150316	CWC15	5764	5270	1429	4851	2471	3580
ENSG00000186280	KDM4D	501	573	125	393	183	271
ENSG00000263465	SRSF8	5825	6190	1678	5495	2528	3909
ENSG00000149218	ENDOD1	1936	2187	513	1909	715	1155
ENSG00000245552	RP11-712B9.2	159	167	41	129	47	100
ENSG00000149212	SESN3	1821	1685	421	1671	815	1189
ENSG00000077458	FAM76B	2458	2587	699	2667	1190	1735
ENSG00000166037	CEP57	7862	7903	2274	7427	3413	5481
ENSG00000087053	MTMR2	6551	6408	1825	6528	2789	4461
ENSG00000184384	MAML2	6068	5324	1384	5153	2496	3343
ENSG00000149231	CCDC82	3304	3123	828	3359	1599	2327
ENSG00000183340	JRKL	1341	1225	360	1233	551	891
ENSG00000256684	RP11-49K4.2	5	3	1	3	9	1
ENSG00000255679	JRKL-AS1	1	2	1	1	1	1
ENSG00000254939	CTD-2342I9.1	1	1	3	1	5	1
ENSG00000149972	CNTN5	7	5	7	11	1	3
ENSG00000248027	CTD-2383M3.1	3	5	1	1	7	3
ENSG00000165895	ARHGAP42	225	273	83	285	105	203
ENSG00000137672	TRPC6	1	3	1	7	1	1
ENSG00000110318	KIAA1377	5	11	7	3	1	5
ENSG00000137691	C11orf70	1	1	1	3	1	1
ENSG00000137693	YAP1	1	13	1	3	1	3
ENSG00000243777	RP11-864G5.1	3	1	1	1	1	3
ENSG00000023445	BIRC3	28376	27457	7906	24686	10374	17238
ENSG00000110330	BIRC2	3707	3891	1006	3776	1672	2348
ENSG00000152558	TMEM123	33319	30732	8599	29884	12367	19496
ENSG00000255337	RP11-315O6.1	53	74	11	43	23	41
ENSG00000137673	MMP7	65	21	11	21	11	11
ENSG00000137674	MMP20	9	13	1	3	3	5
ENSG00000256916	RP11-817J15.2	7	25	1	3	3	1
ENSG00000118113	MMP8	1	1	1	3	1	1
ENSG00000137692	DCUN1D5	5907	6950	1863	5253	2522	3816
ENSG00000187240	DYNC2H1	27	11	5	29	9	19
ENSG00000254987	RP11-563P16.1	5	7	1	3	3	1
ENSG00000170962	PDGFD	5	1	1	1	3	3
ENSG00000256422	RP11-886D15.1	1	5	1	1	1	1
ENSG00000204403	CASP12	1	5	1	1	1	1
ENSG00000196954	CASP4	3354	3121	737	2891	1335	1889
ENSG00000137757	CASP5	3	4	1	3	3	5
ENSG00000137752	CASP1	3588	3599	971	2715	1410	2010
ENSG00000204397	CARD16	726	572	181	629	263	473
ENSG00000255501	CARD18	1	1	1	9	1	5
ENSG00000152578	GRIA4	3	1	3	3	1	1
ENSG00000170903	MSANTD4	3893	3826	1013	3858	1589	2669
ENSG00000182359	KBTBD3	189	189	41	209	75	129
ENSG00000149313	AASDHPPT	7811	8052	2216	7602	3242	5444
ENSG00000254433	RP11-677I18.3	1	5	5	3	1	5
ENSG00000255065	RP11-680E19.2	1	3	1	3	3	1
ENSG00000152402	GUCY1A2	49	63	19	57	13	23
ENSG00000274584	RP11-819M15.2	1	7	1	7	5	3
ENSG00000255353	RP11-382M14.1	1	1	1	1	1	3
ENSG00000261098	RP11-819C21.1	59	53	3	75	15	57
ENSG00000152404	CWF19L2	2732	2564	758	2260	1184	1705
ENSG00000137760	ALKBH8	2324	2338	583	1904	787	1371
ENSG00000110675	ELMOD1	1	9	1	5	1	7
ENSG00000110660	SLC35F2	9692	9252	2536	8721	3727	6297
ENSG00000240652	RP11-832N8.1	29	5	7	17	3	11
ENSG00000179331	RAB39A	449	435	112	347	125	238
ENSG00000166266	CUL5	5056	5215	1511	4864	2233	3482
ENSG00000255467	RP11-144G7.2	1	7	1	7	7	3
ENSG00000075239	ACAT1	7643	8405	2260	7572	3268	5193
ENSG00000149308	NPAT	6397	5461	1491	5934	2483	3934
ENSG00000149311	ATM	7101	6618	1885	6656	2730	4674
ENSG00000166323	C11orf65	135	117	41	103	67	67
ENSG00000178202	KDELC2	3878	3820	1026	3874	1659	2564
ENSG00000110723	EXPH5	951	634	225	557	229	372
ENSG00000178105	DDX10	8456	7930	2126	6414	2924	5021
ENSG00000255528	RP11-25I9.2	1	1	3	1	2	1
ENSG00000254659	RP11-262A12.1	9	7	1	1	2	3
ENSG00000137710	RDX	11782	10858	3157	9743	4253	6879
ENSG00000149289	ZC3H12C	1151	1187	257	721	259	485
ENSG00000254416	RP11-347E10.1	157	213	55	141	65	115
ENSG00000137714	FDX1	1899	2637	637	1893	891	1365
ENSG00000137727	ARHGAP20	1	1	1	2	1	1
ENSG00000200168	RNA5SP350	1	5	1	1	3	1
ENSG00000271584	RP11-89C3.4	1	3	1	1	1	13
ENSG00000196167	COLCA1	15	21	7	27	11	39
ENSG00000214290	COLCA2	3	1	5	3	1	1
ENSG00000110777	POU2AF1	37005	33002	8365	31497	13935	21780
ENSG00000137707	BTG4	73	42	15	23	11	24
ENSG00000254980	RP11-794P6.6	56	39	5	19	9	17
ENSG00000183644	C11orf88	3	3	1	1	1	1
ENSG00000170145	SIK2	3575	3364	965	3542	1410	2417
ENSG00000137713	PPP2R1B	7639	8499	2105	8085	3504	5652
ENSG00000254990	RP11-108O10.2	9	3	1	11	1	13
ENSG00000086848	ALG9	485	517	118	464	290	428
ENSG00000258529	RP11-108O10.8	5	8	1	7	1	5
ENSG00000137720	C11orf1	2422	2008	539	1797	791	1251
ENSG00000176343	RPL37AP8	5	1	1	1	1	1
ENSG00000109846	CRYAB	4	1	1	1	1	1
ENSG00000150764	DIXDC1	501	529	125	425	155	243
ENSG00000255286	RP11-708L7.7	1	1	1	1	1	3
ENSG00000150768	DLAT	14150	14023	3676	11734	4830	7964
ENSG00000230911	PPIHP1	3	1	1	1	1	1
ENSG00000150773	PIH1D2	63	74	11	63	37	57
ENSG00000150776	C11orf57	4492	4673	1187	4190	1869	3000
ENSG00000150779	TIMM8B	2779	3217	844	2402	1287	1832
ENSG00000204370	SDHD	3	3	1	1	1	1
ENSG00000255292	AP002884.2	55	22	9	7	5	20
ENSG00000197580	BCO2	19	19	7	25	7	9
ENSG00000150787	PTS	805	1000	252	761	372	519
ENSG00000213234	ST13P10	1	3	3	11	1	5
ENSG00000250303	RP11-356J5.12	53	19	5	59	25	30
ENSG00000254968	RP11-65M17.3	41	39	19	33	13	9
ENSG00000254626	RP11-27G22.1	1	1	1	1	1	13
ENSG00000149294	NCAM1	1	7	1	5	3	1
ENSG00000255129	RP11-839D17.3	29	15	7	29	27	35
ENSG00000149292	TTC12	573	703	171	664	309	467
ENSG00000170209	ANKK1	1	3	1	1	1	1
ENSG00000256757	RP11-159N11.3	1	1	1	1	3	1
ENSG00000149295	DRD2	5	1	1	1	1	1
ENSG00000166682	TMPRSS5	29	24	7	27	13	13
ENSG00000086827	ZW10	5310	5120	1271	4512	1796	3103
ENSG00000256167	ATF4P4	7	5	1	13	13	15
ENSG00000048028	USP28	4358	4081	1047	4481	1975	3091
ENSG00000149305	HTR3B	1	1	1	3	1	1
ENSG00000166736	HTR3A	3	1	1	3	1	1
ENSG00000109906	ZBTB16	1	3	1	3	1	3
ENSG00000180425	C11orf71	249	263	59	255	119	171
ENSG00000076053	RBM7	9	7	7	5	5	13
ENSG00000255663	RP11-212D19.4	7	17	5	17	11	11
ENSG00000076043	REXO2	359	354	103	253	173	234
ENSG00000095110	NXPE1	1	3	1	1	1	1
ENSG00000182985	CADM1	9	3	5	1	1	1
ENSG00000255580	AP000462.2	1	3	1	1	1	1
ENSG00000255689	RP11-136I14.5	3	1	1	1	3	1
ENSG00000256717	AP000797.3	1	3	1	5	1	1
ENSG00000246100	LINC00900	1	1	1	7	3	1
ENSG00000257067	AP000797.4	89	79	31	67	35	45
ENSG00000236437	AP001891.1	3	7	1	1	1	1
ENSG00000137656	BUD13	4218	3964	953	3682	1573	2363
ENSG00000226645	AP006216.10	3	9	5	5	3	1
ENSG00000109917	ZPR1	8353	8117	2111	7129	3183	4645
ENSG00000110245	APOC3	1	1	1	1	3	1
ENSG00000118137	APOA1	9	1	1	1	1	1
ENSG00000235910	APOA1-AS	3	3	1	1	3	3
ENSG00000160584	SIK3	7212	6783	1742	6923	2786	4704
ENSG00000224077	AP000936.4	7	9	1	5	3	5
ENSG00000254851	RP11-109L13.1	3	3	1	3	1	1
ENSG00000168092	PAFAH1B2	6973	6956	1829	6976	2919	4704
ENSG00000149577	SIDT2	2491	2456	583	2616	1010	1757
ENSG00000149591	TAGLN	91	166	49	201	83	145
ENSG00000160613	PCSK7	7275	8065	2049	6927	3116	4991
ENSG00000280143	AP000892.6	1	3	1	1	1	1
ENSG00000167257	RNF214	2165	2127	585	1817	878	1350
ENSG00000186318	BACE1	3	3	5	3	3	7
ENSG00000278768	BACE1-AS	365	403	84	331	143	221
ENSG00000110274	CEP164	2377	2239	637	1908	891	1438
ENSG00000250699	AP000892.4	1	3	1	5	3	1
ENSG00000177103	DSCAML1	199	209	27	103	55	65
ENSG00000270403	RP11-35P15.1	1	1	1	5	1	1
ENSG00000137731	FXYD2	5	3	1	1	1	3
ENSG00000254844	RP11-728F11.3	7	1	1	1	1	1
ENSG00000137747	TMPRSS13	55	76	13	61	27	15
ENSG00000110324	IL10RA	2067	2248	563	2710	1181	1928
ENSG00000255274	TMPRSS4-AS1	45	65	14	85	31	43
ENSG00000137648	TMPRSS4	1	5	1	5	1	2
ENSG00000177098	SCN4B	7	13	3	17	3	5
ENSG00000160593	AMICA1	59	87	23	43	15	39
ENSG00000160588	MPZL3	347	415	141	539	237	321
ENSG00000149573	MPZL2	17	5	1	15	7	3
ENSG00000198851	CD3E	52	69	15	92	57	57
ENSG00000160654	CD3G	1	1	1	1	1	3
ENSG00000110344	UBE4A	7435	7112	2039	7115	2924	4621
ENSG00000254873	RP11-770J1.5	3	11	1	1	1	7
ENSG00000167283	ATP5L	51	44	24	29	10	23
ENSG00000255384	RP11-770J1.4	1	3	1	3	1	3
ENSG00000118058	KMT2A	5911	4969	1294	5043	1997	3568
ENSG00000255435	RP11-770J1.3	107	97	27	89	29	61
ENSG00000172425	TTC36	9	3	1	5	9	1
ENSG00000149582	TMEM25	629	636	151	641	277	451
ENSG00000118096	IFT46	1414	1576	369	1307	620	847
ENSG00000243431	RPL5P30	11	1	3	3	5	1
ENSG00000095139	ARCN1	21091	20065	5067	19037	8215	13266
ENSG00000019144	PHLDB1	3	1	5	5	3	6
ENSG00000255239	AP002954.6	1	3	1	1	1	1
ENSG00000110367	DDX6	17617	13916	4285	18449	6370	13624
ENSG00000278376	RP11-158I9.8	33	65	13	53	23	39
ENSG00000160683	CXCR5	94	95	23	113	29	63
ENSG00000245869	RP11-158I9.5	1	3	1	3	1	1
ENSG00000186174	BCL9L	2649	2262	519	2418	1037	1778
ENSG00000110375	UPK2	65	55	23	41	22	54
ENSG00000255121	RP11-110I1.12	180	213	53	215	58	185
ENSG00000186166	CCDC84	911	1171	295	1107	537	917
ENSG00000254428	RP11-110I1.11	1	1	1	1	3	1
ENSG00000118181	RPS25	64101	71251	19597	56992	29232	42623
ENSG00000196655	TRAPPC4	3349	4141	1106	3204	1578	2390
ENSG00000137700	SLC37A4	2517	2745	629	2303	1082	1500
ENSG00000255114	RP11-110I1.6	5	17	1	1	5	1
ENSG00000149428	HYOU1	38681	37373	9144	31491	13760	23337
ENSG00000272186	RP11-110I1.13	49	33	17	35	19	23
ENSG00000160695	VPS11	4215	4047	1051	4031	1625	2881
ENSG00000256269	HMBS	4020	4613	1117	3717	1597	2608
ENSG00000188486	H2AFX	17246	16877	4395	14115	7077	11031
ENSG00000172269	DPAGT1	3459	3365	865	3030	1128	1978
ENSG00000172375	C2CD2L	1507	1546	415	1416	668	1008
ENSG00000172273	HINFP	1235	1535	380	1317	685	895
ENSG00000172350	ABCG4	5	1	1	1	1	1
ENSG00000160703	NLRX1	1035	1257	275	1182	522	887
ENSG00000172367	PDZD3	1	3	1	5	1	1
ENSG00000248712	CCDC153	25	35	11	23	1	19
ENSG00000110395	CBL	8979	8000	2097	8793	3379	5890
ENSG00000076706	MCAM	3014	3254	913	2423	1133	1649
ENSG00000173456	RNF26	6083	6130	1735	5386	2278	3824
ENSG00000245385	RP11-334E6.10	1	3	1	3	1	1
ENSG00000036672	USP2	5	11	3	7	1	1
ENSG00000245248	USP2-AS1	59	37	5	47	27	35
ENSG00000154096	THY1	207	239	45	322	153	217
ENSG00000110400	PVRL1	8672	7705	1930	9576	4038	6927
ENSG00000254854	CTD-2523D13.2	93	167	43	117	97	131
ENSG00000254406	RP11-215D10.1	1	5	1	1	3	1
ENSG00000254863	RP11-831A10.2	1	3	1	1	1	1
ENSG00000255216	RP11-831A10.1	1	3	1	1	1	1
ENSG00000137699	TRIM29	315	322	77	235	95	139
ENSG00000184232	OAF	499	564	129	587	311	476
ENSG00000137709	POU2F3	77	35	7	51	19	45
ENSG00000181264	TMEM136	539	586	175	471	235	379
ENSG00000196914	ARHGEF12	14189	13455	3385	13747	5358	9259
ENSG00000149403	GRIK4	455	360	91	414	200	293
ENSG00000250493	RP11-640N11.2	1	1	1	1	1	3
ENSG00000109927	TECTA	23	47	7	37	25	31
ENSG00000109929	SC5D	3796	3302	913	3004	1285	1967
ENSG00000246790	RP11-730K11.1	495	446	136	463	207	371
ENSG00000137642	SORL1	45613	45075	11879	41149	17527	29379
ENSG00000255248	RP11-166D19.1	3	1	3	13	1	5
ENSG00000154127	UBASH3B	587	585	163	541	183	342
ENSG00000239079	snoU13	1	3	1	1	2	1
ENSG00000109943	CRTAM	65	45	19	31	17	25
ENSG00000109944	C11orf63	763	699	153	643	261	441
ENSG00000109971	HSPA8	322181	314192	81512	265203	115848	176951
ENSG00000166250	CLMP	1	5	7	9	1	7
ENSG00000254710	CTD-2216M2.1	1	3	1	1	1	1
ENSG00000254823	RP11-109E10.1	1	1	1	1	2	1
ENSG00000023171	GRAMD1B	10305	10010	2515	6796	2734	4857
ENSG00000265357	MIR4493	2	3	1	1	1	1
ENSG00000254449	SF3A3P2	7	5	1	9	5	3
ENSG00000166257	SCN3B	3	1	1	1	5	1
ENSG00000254467	RP11-634B22.4	1	1	1	1	7	3
ENSG00000166261	ZNF202	1518	1924	424	1707	791	1191
ENSG00000110002	VWA5A	3	11	1	15	1	3
ENSG00000197309	OR10D3	3	1	1	1	1	1
ENSG00000154144	TBRG1	2734	2567	747	2613	1092	1957
ENSG00000110013	SIAE	513	533	141	389	157	275
ENSG00000064199	SPA17	441	443	117	339	169	288
ENSG00000154146	NRGN	25	17	5	17	13	5
ENSG00000255045	RP11-677M14.2	11	5	3	5	5	3
ENSG00000149564	ESAM	51	37	5	47	23	53
ENSG00000250073	RP11-677M14.3	3	5	1	3	1	1
ENSG00000120458	MSANTD2	708	777	194	643	263	419
ENSG00000245498	RP11-677M14.7	51	61	23	79	38	65
ENSG00000154134	ROBO3	5	1	1	1	1	1
ENSG00000165478	HEPACAM	3	1	1	5	1	1
ENSG00000149548	CCDC15	896	683	167	656	279	497
ENSG00000134955	SLC37A2	49	85	13	60	29	61
ENSG00000150433	TMEM218	1253	1581	457	1212	611	1005
ENSG00000165495	PKNOX2	3	9	3	17	2	5
ENSG00000149557	FEZ1	15542	17024	4245	15184	6566	11171
ENSG00000255537	AP000708.1	11	21	7	15	1	13
ENSG00000149547	EI24	11917	12253	3182	9575	4324	7098
ENSG00000134910	STT3A	13880	13948	3622	13072	5657	8780
ENSG00000149554	CHEK1	9085	8788	2510	8644	3769	6324
ENSG00000134940	ACRV1	1	3	1	1	3	7
ENSG00000198331	HYLS1	1853	1689	426	1621	719	980
ENSG00000110060	PUS3	1942	1898	553	1723	720	1171
ENSG00000255027	RP11-680F20.9	1	5	1	1	5	3
ENSG00000109832	DDX25	3	9	1	5	1	3
ENSG00000064309	CDON	3743	4027	915	3477	1493	2293
ENSG00000254759	NAP1L1P1	29	33	11	35	13	15
ENSG00000254771	RP11-50B3.1	3	3	1	1	1	1
ENSG00000165526	RPUSD4	5988	6667	1760	5691	2553	4047
ENSG00000197798	FAM118B	2102	2421	633	1973	867	1466
ENSG00000182934	SRPR	19729	20012	4847	17070	6881	12006
ENSG00000110074	FOXRED1	4298	5040	1324	3854	1785	2811
ENSG00000150455	TIRAP	11	9	7	11	3	3
ENSG00000254905	RP11-712L6.7	7	8	3	5	1	9
ENSG00000255062	RP11-712L6.5	133	95	35	103	41	69
ENSG00000110063	DCPS	9289	8523	2065	7534	3363	5797
ENSG00000280832	ST3GAL4-AS1	141	149	27	135	61	98
ENSG00000110080	ST3GAL4	393	380	113	265	135	230
ENSG00000149571	KIRREL3	76	129	47	75	65	61
ENSG00000257271	KIRREL3-AS1	1	2	1	1	1	1
ENSG00000254607	RP11-115C10.1	2492	2882	719	2349	1081	1401
ENSG00000273409	RP11-480C22.1	1	1	1	3	1	3
ENSG00000254612	RP11-676M6.1	56	69	9	54	21	50
ENSG00000273415	RP11-702B10.2	1	5	1	11	1	1
ENSG00000272575	RP11-702B10.1	1	5	1	1	1	1
ENSG00000134954	ETS1	21511	20631	5494	22638	9398	16246
ENSG00000245008	RP11-744N12.3	7	4	3	17	1	3
ENSG00000151702	FLI1	5915	5123	1339	4780	2155	3373
ENSG00000254703	SENCR	75	77	7	47	25	27
ENSG00000151704	KCNJ1	7	1	1	3	1	1
ENSG00000174370	C11orf45	64	43	19	61	51	77
ENSG00000120457	KCNJ5	5	1	1	11	1	5
ENSG00000120471	TP53AIP1	5	3	1	5	1	1
ENSG00000134909	ARHGAP32	543	406	122	247	73	191
ENSG00000043039	BARX2	1	3	1	1	5	1
ENSG00000151715	TMEM45B	1	1	1	3	1	1
ENSG00000170322	NFRKB	5084	5109	1289	4614	2007	3238
ENSG00000170325	PRDM10	1694	1661	397	1579	581	1114
ENSG00000233220	LINC00167	5	11	3	11	1	7
ENSG00000255057	RP11-567M21.3	1	1	1	1	1	3
ENSG00000255262	TCEB2P2	1	1	1	1	1	3
ENSG00000084234	APLP2	4990	4843	1210	4227	1859	3079
ENSG00000149418	ST14	3	1	1	5	5	1
ENSG00000196323	ZBTB44	4429	4018	1221	4434	1794	2856
ENSG00000255220	DDX18P5	7	7	3	5	3	1
ENSG00000175773	RP11-121M22.1	9	8	7	25	9	5
ENSG00000166106	ADAMTS15	3	3	1	1	1	1
ENSG00000175728	C11orf44	3	1	3	3	1	1
ENSG00000254842	RP11-890B15.2	1	7	1	1	1	7
ENSG00000120451	SNX19	3819	4064	1013	3980	1788	2713
ENSG00000237612	AP002856.7	19	19	5	19	3	11
ENSG00000182667	NTM	47	9	9	13	13	5
ENSG00000237654	AP003025.2	1	1	1	1	1	3
ENSG00000224795	C11orf39	1	3	1	1	1	1
ENSG00000183715	OPCML	1	7	5	13	5	1
ENSG00000255258	RP11-448P19.1	7	5	3	3	7	10
ENSG00000166118	SPATA19	13	5	3	15	3	5
ENSG00000080854	IGSF9B	1368	1186	304	1120	532	719
ENSG00000255406	RP11-713P17.5	1	3	1	1	1	1
ENSG00000166086	JAM3	23	19	7	31	14	29
ENSG00000254481	PTP4A2P2	3	1	1	7	1	3
ENSG00000151503	NCAPD3	12287	12736	3233	10394	4633	7483
ENSG00000151502	VPS26B	3360	3392	769	3608	1432	2346
ENSG00000151500	THYN1	4613	4502	1127	3669	1781	2466
ENSG00000151498	ACAD8	1894	2503	635	2078	924	1611
ENSG00000166105	GLB1L3	1	3	1	1	1	5
ENSG00000149328	GLB1L2	7	5	3	9	1	1
ENSG00000255344	RP11-469N6.2	3	3	1	3	1	1
ENSG00000251226	RP11-469N6.1	15	31	13	29	23	29
ENSG00000255512	AP005135.2	1	1	1	3	1	1
ENSG00000120645	IQSEC3	9	7	1	5	7	7
ENSG00000256948	RP11-598F7.3	524	558	158	569	343	387
ENSG00000249695	RP11-598F7.4	1	1	1	1	1	3
ENSG00000111181	SLC6A12	1	3	3	11	5	1
ENSG00000010379	SLC6A13	15	18	1	33	19	19
ENSG00000261799	RP11-283I3.6	113	107	35	105	59	71
ENSG00000073614	KDM5A	8064	8433	2266	9179	3953	6795
ENSG00000120647	CCDC77	1746	1684	493	1474	673	1059
ENSG00000139044	B4GALNT3	5	7	1	7	3	2
ENSG00000171840	NINJ2	542	417	87	419	205	351
ENSG00000177406	RP11-218M22.1	429	355	111	431	167	291
ENSG00000256672	RP11-218M22.2	5	9	1	7	3	7
ENSG00000060237	WNK1	41651	34886	8678	36579	14762	24270
ENSG00000002016	RAD52	680	756	228	690	291	512
ENSG00000082805	ERC1	2351	2122	562	1586	723	1155
ENSG00000249628	LINC00942	5	3	1	3	1	1
ENSG00000111186	WNT5B	1868	2045	502	2267	1083	1726
ENSG00000171823	FBXL14	3251	2975	825	2526	1218	1845
ENSG00000006831	ADIPOR2	12912	12799	3388	11800	5089	8247
ENSG00000243663	RPS4XP14	7	3	1	3	3	5
ENSG00000151062	CACNA2D4	71	123	29	131	33	69
ENSG00000166159	LRTM2	3	3	3	5	1	3
ENSG00000235049	LINC00940	5	1	1	1	1	1
ENSG00000151065	DCP1B	1789	1430	363	1278	557	897
ENSG00000151067	CACNA1C	3	16	15	17	3	5
ENSG00000258325	RP4-816N1.6	146	176	61	156	79	93
ENSG00000224438	RP4-816N1.1	1	3	1	1	1	1
ENSG00000004478	FKBP4	26792	30060	7623	22389	10106	16597
ENSG00000111203	ITFG2	2093	2135	519	2059	803	1523
ENSG00000053702	NRIP2	1	1	1	3	1	1
ENSG00000111206	FOXM1	13617	12713	3223	11306	4543	7931
ENSG00000171792	RHNO1	22	29	5	20	19	5
ENSG00000078246	TULP3	1535	1236	293	1292	500	824
ENSG00000197905	TEAD4	1	1	1	3	7	1
ENSG00000250899	RP11-253E3.3	1	1	1	1	1	3
ENSG00000234589	RP11-253E3.1	251	168	71	131	105	115
ENSG00000011105	TSPAN9	23	19	9	29	11	33
ENSG00000227081	RP11-543P15.1	962	669	204	550	306	461
ENSG00000236908	RP5-1063M23.2	3	1	1	1	1	1
ENSG00000111218	PRMT8	1	1	1	1	3	1
ENSG00000130038	CRACR2A	3973	4140	1127	3700	1622	2577
ENSG00000111224	PARP11	1454	1408	369	1738	814	1268
ENSG00000118976	OTUD4P1	9	7	1	3	1	5
ENSG00000256862	RP11-664D1.1	3	5	1	1	1	1
ENSG00000256356	HSPA8P5	155	153	61	87	57	87
ENSG00000255920	CCND2-AS2	43	72	13	53	13	41
ENSG00000118971	CCND2	160	167	43	156	81	162
ENSG00000111241	FGF6	1	1	1	3	3	3
ENSG00000047621	C12orf4	2824	2798	707	2529	1139	1511
ENSG00000111247	RAD51AP1	3591	3580	1141	2903	1523	2176
ENSG00000010219	DYRK4	67	96	27	109	51	65
ENSG00000256748	RP11-234B24.5	3	1	1	1	1	1
ENSG00000272921	RP11-500M8.7	5	7	3	7	5	4
ENSG00000111254	AKAP3	181	167	47	139	79	129
ENSG00000255639	RP11-234B24.6	47	33	10	19	13	19
ENSG00000255474	RP11-234B24.2	1	11	1	1	1	1
ENSG00000130035	GALNT8	32	31	13	53	20	31
ENSG00000256988	RP11-234B24.4	799	739	197	661	307	532
ENSG00000256654	RP11-429A20.4	1	1	1	5	3	9
ENSG00000130037	KCNA5	1	5	1	7	1	1
ENSG00000256417	RP11-1038A11.3	3	3	1	3	1	1
ENSG00000256115	RP11-319E16.1	1	3	1	5	1	1
ENSG00000256218	RP11-1038A11.2	3	1	1	1	1	1
ENSG00000047617	ANO2	7	1	5	3	1	5
ENSG00000110799	VWF	7	11	5	5	5	7
ENSG00000255775	RP3-454B23.1	3	1	3	1	1	1
ENSG00000010278	CD9	497	429	121	375	159	287
ENSG00000008323	PLEKHG6	815	959	197	771	465	573
ENSG00000067182	TNFRSF1A	2083	2276	542	2094	930	1569
ENSG00000111319	SCNN1A	3	1	1	1	1	1
ENSG00000111321	LTBR	4	9	5	2	3	3
ENSG00000213942	RP1-102E24.1	9	1	1	3	3	1
ENSG00000224906	RP1-102E24.9	1	1	3	1	1	1
ENSG00000215039	CD27-AS1	1601	2076	534	1471	641	1182
ENSG00000139193	CD27	544	509	163	372	205	304
ENSG00000139192	TAPBPL	1518	1558	405	1475	709	997
ENSG00000139190	VAMP1	1233	1385	345	982	497	677
ENSG00000276718	RP1-102E24.10	22	31	4	20	15	15
ENSG00000256913	RP1-102E24.6	9	3	1	7	4	3
ENSG00000111639	MRPL51	10409	12205	3254	10254	5291	7415
ENSG00000010292	NCAPD2	39882	40009	9754	37522	15621	26522
ENSG00000255966	RP5-940J5.3	77	61	19	99	28	69
ENSG00000111640	GAPDH	493615	473011	115368	422056	190830	291037
ENSG00000269968	RP5-940J5.9	89	53	18	41	41	21
ENSG00000010295	IFFO1	1049	1155	263	1204	467	871
ENSG00000245667	RP5-940J5.8	3	1	1	1	1	1
ENSG00000111642	CHD4	1	3	1	3	3	3
ENSG00000247853	RP5-940J5.6	23	29	5	35	4	21
ENSG00000184574	LPAR5	229	231	51	157	77	147
ENSG00000111644	ACRBP	89	79	7	89	33	45
ENSG00000111653	ING4	679	819	223	985	443	686
ENSG00000219410	RP4-761J14.8	5	11	3	9	5	5
ENSG00000126746	ZNF384	7744	7440	1741	7340	3162	4663
ENSG00000139200	PIANP	1	1	1	1	1	3
ENSG00000111652	COPS7A	3978	4407	1081	3109	1546	2219
ENSG00000269892	RP4-761J14.10	1	5	1	4	5	1
ENSG00000089693	MLF2	11604	12212	3038	9815	4560	6850
ENSG00000159335	PTMS	5747	5091	1209	4143	2207	4070
ENSG00000089692	LAG3	16	17	3	5	7	9
ENSG00000010610	CD4	15	32	8	27	15	13
ENSG00000250510	GPR162	1	1	1	1	2	5
ENSG00000110811	P3H3	3	5	1	5	1	1
ENSG00000111664	GNB3	147	131	39	107	51	53
ENSG00000111665	CDCA3	4122	3935	1014	3412	1712	2488
ENSG00000111667	USP5	15681	17852	4674	15571	7050	11592
ENSG00000111669	TPI1	75186	86143	21540	75717	33634	57533
ENSG00000111671	SPSB2	58	53	17	47	35	68
ENSG00000010626	LRRC23	291	266	55	230	120	224
ENSG00000111674	ENO2	9037	10429	2534	9250	4331	7085
ENSG00000111676	ATN1	8687	7583	1765	6879	3074	4708
ENSG00000111678	C12orf57	5931	6293	1635	5425	2977	4111
ENSG00000272173	U47924.31	87	83	17	109	51	61
ENSG00000111679	PTPN6	21358	20016	5311	17360	8599	12714
ENSG00000257084	U47924.27	7	10	2	9	3	1
ENSG00000271969	U47924.29	3	1	1	3	1	3
ENSG00000215021	PHB2	46239	45751	12055	37197	18642	26146
ENSG00000111684	LPCAT3	3505	3295	925	2760	1205	1966
ENSG00000182326	C1S	86	89	21	99	27	53
ENSG00000159403	C1R	84	82	26	69	45	45
ENSG00000139178	C1RL	551	407	159	473	204	337
ENSG00000205885	C1RL-AS1	689	703	164	720	268	467
ENSG00000139194	RBP5	5	3	1	5	9	3
ENSG00000256967	RP11-273B20.1	6	5	3	1	5	1
ENSG00000139182	CLSTN3	2436	2421	619	2278	1066	1851
ENSG00000255572	RP11-273B20.3	7	3	5	3	1	1
ENSG00000139197	PEX5	5289	6096	1583	5224	2419	4077
ENSG00000256480	RP11-185H22.1	5	1	1	1	1	1
ENSG00000215009	ACSM4	1	5	1	1	1	1
ENSG00000177675	CD163L1	492	541	149	418	186	245
ENSG00000198178	CLEC4C	9	11	1	17	3	23
ENSG00000173262	SLC2A14	24	29	5	11	10	16
ENSG00000059804	SLC2A3	1153	1127	304	781	412	544
ENSG00000255964	RP11-69M1.3	1	9	1	9	1	5
ENSG00000065970	FOXJ2	1785	1679	399	1713	679	1173
ENSG00000171860	C3AR1	1	1	5	1	1	3
ENSG00000089818	NECAP1	7	1	1	1	1	1
ENSG00000279865	RP11-69M1.6	89	179	69	161	91	139
ENSG00000196946	ZNF705A	3	5	1	3	3	1
ENSG00000226711	FAM66C	27	34	15	27	23	31
ENSG00000171847	FAM90A1	263	283	49	213	95	169
ENSG00000215241	RP11-266K4.9	763	890	245	688	255	453
ENSG00000226091	LINC00937	9	3	1	3	1	1
ENSG00000246115	RP11-561P12.2	1	1	1	1	1	7
ENSG00000166523	CLEC4E	1	3	1	1	1	1
ENSG00000111732	AICDA	2279	2668	660	1394	673	1066
ENSG00000255967	RP11-438L7.3	37	9	13	11	3	19
ENSG00000197614	MFAP5	5	3	1	9	1	13
ENSG00000256004	RP11-20D14.4	1	3	1	1	1	1
ENSG00000166532	RIMKLB	3	5	1	1	1	5
ENSG00000166535	A2ML1	1	1	1	1	3	1
ENSG00000111752	PHC1	659	633	201	747	381	455
ENSG00000003056	M6PR	9409	9683	2343	8717	4105	6009
ENSG00000139187	KLRG1	101	98	31	115	67	67
ENSG00000257105	RP11-259O18.4	1	1	1	1	1	5
ENSG00000213049	HNRNPA1P34	3	1	1	1	1	1
ENSG00000245105	A2M-AS1	1	1	1	3	1	1
ENSG00000175899	A2M	114	164	51	131	29	47
ENSG00000237248	LINC00987	1	3	1	1	1	1
ENSG00000126838	PZP	1	2	1	1	5	1
ENSG00000256069	A2MP1	3	1	1	1	1	1
ENSG00000111788	RP11-22B23.1	180	316	80	241	138	161
ENSG00000260423	RP13-735L24.1	17	21	25	27	7	5
ENSG00000256673	RP11-599J14.2	35	47	9	26	16	22
ENSG00000256975	RP11-525E9.1	11	1	3	3	1	3
ENSG00000256442	RP11-705C15.4	1	1	1	3	1	1
ENSG00000069493	CLEC2D	182	121	27	128	51	75
ENSG00000256582	RP11-75L1.1	1	3	1	3	1	1
ENSG00000110848	CD69	864	1119	269	1033	509	673
ENSG00000150045	KLRF1	3	1	1	1	1	1
ENSG00000110852	CLEC2B	3	13	3	5	1	1
ENSG00000188393	CLEC2A	1	1	1	1	1	3
ENSG00000256660	CLEC12B	1	1	1	1	1	7
ENSG00000150048	CLEC1A	1	5	1	3	1	1
ENSG00000255734	HNRNPABP1	7	13	5	5	7	5
ENSG00000173391	OLR1	1	3	1	1	1	1
ENSG00000165685	TMEM52B	1	1	1	3	3	1
ENSG00000139112	GABARAPL1	7	7	1	3	5	7
ENSG00000134539	KLRD1	3	3	3	5	1	10
ENSG00000256288	RP11-277P12.10	1	1	1	1	3	1
ENSG00000256155	RP11-277P12.9	3	1	1	1	1	1
ENSG00000245648	RP11-277P12.20	913	990	283	523	285	401
ENSG00000255819	KLRC4-KLRK1	3	1	3	1	1	3
ENSG00000205809	KLRC2	5	1	3	3	9	1
ENSG00000134545	KLRC1	11	9	3	19	11	16
ENSG00000180574	EIF2S3L	112	83	35	97	49	97
ENSG00000257016	SLC25A39P2	1	3	1	1	1	1
ENSG00000256039	RP11-291B21.2	8208	8235	2220	7304	3188	4840
ENSG00000111196	MAGOHB	2027	2343	614	1890	947	1276
ENSG00000060140	STYK1	11	7	1	3	5	9
ENSG00000060138	YBX3	27172	25740	6345	19708	9089	15180
ENSG00000256888	RP13-81N3.2	1	3	1	1	1	1
ENSG00000231887	PRH1	17	3	1	1	9	17
ENSG00000256537	RP11-785H5.1	3675	3487	921	3204	1554	2268
ENSG00000275119	RP11-711K1.8	31	17	3	27	19	7
ENSG00000121335	PRB2	1	1	1	5	1	3
ENSG00000247157	LINC01252	673	546	145	549	275	322
ENSG00000274551	RP11-434C1.6	1	1	1	1	1	3
ENSG00000256237	RP11-434C1.2	57	77	25	105	55	85
ENSG00000139083	ETV6	12222	10099	2640	12861	5167	8925
ENSG00000121380	BCL2L14	289	193	44	166	89	143
ENSG00000070018	LRP6	255	212	61	201	101	171
ENSG00000111261	MANSC1	1	1	3	3	1	3
ENSG00000205791	LOH12CR2	31	57	11	27	17	27
ENSG00000165714	LOH12CR1	1954	1799	439	1654	723	1265
ENSG00000111266	DUSP16	9591	8939	2189	7747	3261	5571
ENSG00000255670	RP11-253I19.3	82	29	1	33	25	21
ENSG00000111269	CREBL2	1935	2109	559	1835	779	1373
ENSG00000275963	RP11-180M15.6	1	1	1	3	7	1
ENSG00000257004	RP11-180M15.3	1	5	1	1	1	1
ENSG00000183150	GPR19	418	517	103	397	171	275
ENSG00000111276	CDKN1B	3539	3973	967	3563	1692	2537
ENSG00000256658	RP11-180M15.4	57	75	5	53	13	37
ENSG00000178878	APOLD1	389	411	127	400	207	322
ENSG00000213782	DDX47	2	1	1	1	1	1
ENSG00000241352	RP11-392P7.1	89	151	43	103	63	93
ENSG00000013588	GPRC5A	4	3	1	3	1	1
ENSG00000247498	RP11-392P7.6	1	5	3	1	1	1
ENSG00000111291	GPRC5D	1	3	1	1	1	1
ENSG00000013583	HEBP1	3	1	1	3	1	3
ENSG00000084444	KIAA1467	219	223	57	247	101	151
ENSG00000134531	EMP1	3	1	1	3	1	1
ENSG00000273079	GRIN2B	5	7	3	3	1	7
ENSG00000256306	RP11-4N23.1	1	1	5	1	1	1
ENSG00000256084	RP11-134N1.2	7	11	3	19	3	7
ENSG00000171681	ATF7IP	13318	11592	3066	11324	4798	7559
ENSG00000121316	PLBD1	1	1	3	1	1	1
ENSG00000255649	RP11-502N13.2	1	1	1	5	1	1
ENSG00000256751	PLBD1-AS1	2	1	1	5	3	3
ENSG00000070019	GUCY2C	27	25	11	33	3	15
ENSG00000214772	RP11-174G6.1	71	43	9	13	24	33
ENSG00000261324	RP11-174G6.5	460	511	119	489	233	335
ENSG00000197837	HIST4H4	367	336	98	282	137	232
ENSG00000084463	WBP11	23550	20567	5094	18124	7687	12775
ENSG00000182993	C12orf60	17	9	3	28	5	5
ENSG00000179256	SMCO3	1	1	1	3	1	1
ENSG00000111339	ART4	1	5	1	1	1	1
ENSG00000111341	MGP	3	4	1	1	1	1
ENSG00000139055	ERP27	103	69	27	67	35	55
ENSG00000111348	ARHGDIB	88419	78922	19496	83549	36136	57529
ENSG00000139053	PDE6H	5	7	5	10	2	5
ENSG00000134533	RERG	1	2	3	5	3	3
ENSG00000151490	PTPRO	291	231	55	235	95	149
ENSG00000151491	EPS8	3797	3445	919	2888	1375	1890
ENSG00000023734	STRAP	23651	26926	7094	21724	10080	15738
ENSG00000023697	DERA	4032	4186	1097	3855	1754	2731
ENSG00000188991	SLC15A5	1	1	1	1	1	5
ENSG00000008394	MGST1	5	1	1	7	1	3
ENSG00000256238	RP11-473N11.2	123	127	39	99	57	55
ENSG00000048540	LMO3	9	7	1	11	3	1
ENSG00000256211	RP11-1018J11.1	15	3	1	7	7	3
ENSG00000213235	EEF1A1P16	5	1	1	3	3	1
ENSG00000256389	RP11-606D9.1	4	1	1	1	1	5
ENSG00000256994	RP11-871F6.3	3	1	1	1	1	1
ENSG00000111404	RERGL	143	175	19	68	45	37
ENSG00000139144	PIK3C2G	7	9	3	1	1	3
ENSG00000255892	NDFIP1P1	3	3	1	1	1	5
ENSG00000139151	PLCZ1	1	1	3	1	1	1
ENSG00000255993	PSMC1P9	3	3	5	5	1	7
ENSG00000227525	RPL7P6	31	14	21	11	23	10
ENSG00000052126	PLEKHA5	23	35	3	41	9	15
ENSG00000139154	AEBP2	6608	6725	1811	6306	2516	4695
ENSG00000245205	EEF1A1P4	60	51	15	13	23	33
ENSG00000255910	RP11-405A12.2	65	63	15	47	35	39
ENSG00000256499	CTC-465D4.1	9	19	1	5	5	5
ENSG00000256879	RP11-284H19.1	1	1	1	5	1	1
ENSG00000172572	PDE3A	138	95	31	87	51	98
ENSG00000139155	SLCO1C1	1	5	1	1	1	1
ENSG00000257046	RP11-545J16.1	1	7	1	1	1	3
ENSG00000084453	SLCO1A2	5	1	1	3	1	1
ENSG00000121351	IAPP	1	5	1	1	1	1
ENSG00000121350	PYROXD1	2329	2357	705	2493	987	1617
ENSG00000004700	RECQL	11957	13083	3664	12545	5375	9085
ENSG00000111711	GOLT1B	2526	2617	816	2682	1319	1935
ENSG00000134548	SPX	5	5	1	3	1	1
ENSG00000111716	LDHB	2	1	1	2	1	4
ENSG00000256615	RP11-59N23.3	5	1	1	5	1	1
ENSG00000069431	ABCC9	1	2	1	2	1	1
ENSG00000255627	RP11-547L9.1	1	7	1	1	1	1
ENSG00000111726	CMAS	3026	3867	1178	3544	1703	2901
ENSG00000111728	ST8SIA1	430	371	157	321	165	217
ENSG00000250166	RP11-268P4.5	39	53	11	43	19	13
ENSG00000111731	C2CD5	4199	4233	1254	3973	1667	2687
ENSG00000257023	RP11-268P4.4	5	3	1	5	1	5
ENSG00000139163	ETNK1	7234	7997	2221	8548	3706	5726
ENSG00000256995	RP11-114G22.1	23	11	3	9	11	3
ENSG00000115934	RP11-153K16.2	1	1	1	1	1	3
ENSG00000134532	SOX5	7	11	1	1	5	1
ENSG00000060982	BCAT1	18616	18581	5297	15518	6033	10370
ENSG00000256482	RP11-625L16.3	1	7	1	13	5	7
ENSG00000255921	RP11-662I13.2	441	345	107	202	130	118
ENSG00000226397	C12orf77	706	614	250	538	269	353
ENSG00000118308	LRMP	22418	21986	5997	19416	9002	13645
ENSG00000118307	CASC1	11	3	9	5	3	1
ENSG00000205707	LYRM5	985	828	207	769	391	523
ENSG00000133703	KRAS	1697	1625	497	2196	871	1454
ENSG00000274987	RP11-295I5.3	3	1	1	2	5	3
ENSG00000275197	RP11-295I5.4	1	3	1	3	1	1
ENSG00000278743	RP11-707G18.1	7	1	3	1	1	1
ENSG00000152936	LMNTD1	1	11	1	3	1	1
ENSG00000256440	RP11-443N24.3	7	13	3	3	1	1
ENSG00000255725	TDGP1	5	9	1	3	7	11
ENSG00000123094	RASSF8	5	3	1	1	1	1
ENSG00000123095	BHLHE41	1	3	1	3	1	5
ENSG00000123096	SSPN	3	9	1	13	1	5
ENSG00000256234	RP11-283G6.4	19	5	1	9	9	5
ENSG00000255968	RP11-513G19.1	3	5	1	3	9	5
ENSG00000123104	ITPR2	6838	6194	1725	5663	2369	3851
ENSG00000064102	ASUN	10406	10079	2549	8418	3736	5811
ENSG00000111790	FGFR1OP2	3341	3555	988	3578	1613	2549
ENSG00000064115	TM7SF3	12276	13739	3435	10848	4913	7662
ENSG00000247903	RP11-421F16.3	5	9	1	5	9	5
ENSG00000152944	MED21	2646	2619	781	2657	1194	1642
ENSG00000214700	C12orf71	3	1	1	1	1	1
ENSG00000256226	RP11-582E3.2	57	62	7	47	13	23
ENSG00000256625	RP11-582E3.4	20	15	8	3	13	11
ENSG00000211455	STK38L	21234	22226	6213	18452	7958	12701
ENSG00000029153	ARNTL2	7527	8218	2152	8948	3498	5694
ENSG00000245311	ARNTL2-AS1	3	23	3	7	9	5
ENSG00000165935	SMCO2	45	55	13	53	19	41
ENSG00000110841	PPFIBP1	1414	1401	382	1205	513	903
ENSG00000256377	RP11-1060J15.4	1	1	1	3	3	1
ENSG00000174236	REP15	11	7	1	5	3	5
ENSG00000276261	RP11-1060J15.9	7	1	3	1	1	1
ENSG00000061794	MRPS35	10205	10156	2775	8864	4145	6249
ENSG00000205693	MANSC4	3	7	3	5	5	5
ENSG00000256747	RP11-860B13.1	5	1	1	5	1	8
ENSG00000087448	KLHL42	2215	2109	617	2258	1093	1673
ENSG00000256512	RP11-860B13.3	1	1	1	3	3	1
ENSG00000257042	RP11-993B23.3	23	25	5	5	1	4
ENSG00000087494	PTHLH	61	43	7	41	13	27
ENSG00000123106	CCDC91	3685	3157	826	2819	1292	2120
ENSG00000247934	RP11-967K21.1	94	70	27	93	40	50
ENSG00000256513	RP11-977P2.1	1	1	1	1	3	1
ENSG00000064763	FAR2	3	17	1	11	3	1
ENSG00000275476	RP11-996F15.4	5	3	1	7	1	1
ENSG00000257176	RP11-996F15.2	80	71	35	57	15	47
ENSG00000274315	RP11-996F15.5	27	17	1	9	17	7
ENSG00000273680	RP11-996F15.6	47	43	17	40	13	27
ENSG00000087502	ERGIC2	5730	5147	1471	5280	2214	3301
ENSG00000257599	OVCH1-AS1	31	37	9	43	15	21
ENSG00000187950	OVCH1	7	7	1	1	1	1
ENSG00000133687	TMTC1	1147	1380	327	1416	614	987
ENSG00000257756	RP11-776A13.3	1	3	1	1	1	1
ENSG00000133704	IPO8	8622	9054	2333	8742	3657	5984
ENSG00000110888	CAPRIN2	801	760	259	548	309	491
ENSG00000110900	TSPAN11	20	37	3	13	13	17
ENSG00000245614	DDX11-AS1	150	144	49	121	57	107
ENSG00000013573	DDX11	4754	5496	1353	4897	2225	3597
ENSG00000177359	RP11-551L14.1	3	7	1	9	3	3
ENSG00000243517	RP11-627K11.1	41	25	5	19	9	15
ENSG00000275097	RP11-627K11.6	5	3	3	5	1	3
ENSG00000139146	FAM60A	9086	10764	3193	9713	4714	6290
ENSG00000177340	FLJ13224	28	5	5	19	17	18
ENSG00000170456	DENND5B	1535	1265	339	1789	723	1319
ENSG00000255867	DENND5B-AS1	5	15	1	7	7	7
ENSG00000233381	AK4P3	40	23	14	21	17	9
ENSG00000139160	METTL20	27	37	11	43	27	25
ENSG00000151743	AMN1	359	365	107	276	125	230
ENSG00000276900	RP11-467L13.7	157	161	39	137	79	111
ENSG00000256843	RP11-467L13.4	23	27	7	9	11	15
ENSG00000188375	H3F3C	75	65	9	59	25	47
ENSG00000255760	RP11-428G5.5	85	73	27	96	31	59
ENSG00000244436	RP11-428G5.1	3	5	3	13	1	5
ENSG00000174718	KIAA1551	5607	5175	1333	5425	2340	3495
ENSG00000276136	RP11-50I19.2	9	9	9	6	1	5
ENSG00000257530	RP11-843B15.2	5	5	2	5	1	2
ENSG00000151746	BICD1	2750	2559	703	2195	966	1483
ENSG00000139132	FGD4	3	6	5	3	9	17
ENSG00000087470	DNM1L	13943	13282	3516	13520	6067	9439
ENSG00000276148	RP11-278C7.4	10	15	3	10	9	7
ENSG00000257511	RP11-278C7.1	126	129	35	147	73	96
ENSG00000139131	YARS2	3224	3639	851	3118	1415	2130
ENSG00000057294	PKP2	11	7	5	7	1	3
ENSG00000245482	RP11-847H18.2	5	5	1	9	3	1
ENSG00000139133	ALG10	1119	1093	250	1334	514	795
ENSG00000256538	RP11-847H18.3	73	67	13	54	21	37
ENSG00000257173	RP11-297L6.2	5	1	1	3	1	1
ENSG00000175548	ALG10B	2096	1951	569	2075	861	1373
ENSG00000258119	RP11-804F13.1	9	5	3	5	7	5
ENSG00000139117	CPNE8	2577	2748	735	2825	1069	1865
ENSG00000257718	RP11-396F22.1	213	197	51	217	69	127
ENSG00000258144	RP11-554L12.1	5	1	1	1	1	1
ENSG00000139116	KIF21A	8632	7554	2057	6040	2671	4290
ENSG00000255991	RP11-242C24.2	3	1	1	1	1	3
ENSG00000270273	RP11-242C24.3	1	1	1	1	1	3
ENSG00000173208	ABCD2	4696	5169	1411	5103	2139	3376
ENSG00000180116	C12orf40	13	1	3	5	1	15
ENSG00000151229	SLC2A13	15	35	9	35	13	27
ENSG00000260943	RP11-476D10.1	15	11	5	23	5	13
ENSG00000223914	AC079630.2	17	7	3	1	5	7
ENSG00000225342	AC079630.4	1	13	3	1	3	3
ENSG00000188906	LRRK2	63	47	17	81	43	63
ENSG00000258167	RP11-115F18.1	9	7	3	1	11	3
ENSG00000205592	MUC19	734	749	221	673	357	597
ENSG00000207492	RNU6-713P	7	6	1	8	1	5
ENSG00000018236	CNTN1	1	1	1	3	1	1
ENSG00000165966	PDZRN4	1	7	3	3	1	1
ENSG00000257239	RP11-630C16.2	2	1	1	2	1	1
ENSG00000151233	GXYLT1	2473	2449	683	2642	1087	1804
ENSG00000015153	YAF2	2427	2298	689	2118	1018	1441
ENSG00000134283	PPHLN1	9349	9431	2396	8415	3834	5714
ENSG00000139168	ZCRB1	5036	4399	1365	3984	2135	3146
ENSG00000257376	RP11-328C8.2	25	19	3	13	11	9
ENSG00000139174	PRICKLE1	397	383	83	305	115	223
ENSG00000257225	RP11-328C8.4	5	9	5	9	1	3
ENSG00000257510	RP11-609L23.1	1	1	1	1	1	3
ENSG00000240759	RP11-25I15.1	3	1	1	1	1	2
ENSG00000257849	RP11-547C5.1	3	1	1	3	1	1
ENSG00000258331	RP11-118A3.1	1	3	1	1	5	1
ENSG00000173157	ADAMTS20	11	11	3	5	5	13
ENSG00000257813	RP11-73B8.2	3	1	1	1	1	1
ENSG00000257907	EEF1A1P17	3	3	1	1	1	1
ENSG00000129317	PUS7L	5308	4924	1490	4641	1898	3042
ENSG00000198001	IRAK4	2073	2327	745	2585	1177	1911
ENSG00000151239	TWF1	2239	2136	647	2381	1099	1604
ENSG00000139173	TMEM117	653	685	172	723	229	360
ENSG00000184613	NELL2	187	171	63	127	65	97
ENSG00000185610	DBX2	1	5	1	1	1	1
ENSG00000257319	RP11-478B9.1	1	3	5	1	1	1
ENSG00000177119	ANO6	6985	6408	1676	6565	2719	4181
ENSG00000273015	RP11-352M15.2	23	18	4	7	4	23
ENSG00000189079	ARID2	4110	3763	945	4211	1615	2673
ENSG00000139218	SCAF11	18341	16749	4613	16988	7088	12055
ENSG00000111371	SLC38A1	49034	45183	12235	47197	19459	32499
ENSG00000134294	SLC38A2	14005	15459	4309	18584	7273	11779
ENSG00000258096	RP11-474P2.2	5	3	3	5	3	7
ENSG00000257261	RP11-96H19.1	1137	1035	287	1025	397	694
ENSG00000257496	RP11-474P2.4	15	23	3	9	9	13
ENSG00000139209	SLC38A4	5	5	3	5	1	5
ENSG00000274723	RP11-618L22.1	3	1	3	1	3	1
ENSG00000139211	AMIGO2	1	5	1	7	1	1
ENSG00000179715	PCED1B	161	131	55	163	44	77
ENSG00000247774	PCED1B-AS1	335	319	93	317	117	180
ENSG00000257925	RP11-493L12.3	1	1	1	1	3	3
ENSG00000258181	RP11-493L12.4	4	3	1	5	1	3
ENSG00000257924	RP11-493L12.5	3	1	1	1	1	1
ENSG00000005175	RPAP3	5057	4584	1245	4214	1872	2873
ENSG00000257433	RP1-197B17.3	159	149	37	159	59	103
ENSG00000111405	ENDOU	5	1	1	1	3	3
ENSG00000280054	RP1-197B17.7	1	3	1	1	1	1
ENSG00000079337	RAPGEF3	23	25	1	25	13	17
ENSG00000211584	SLC48A1	81	73	17	91	57	47
ENSG00000061273	HDAC7	675	583	177	566	267	445
ENSG00000268069	RP5-1057I20.4	3	1	1	1	1	1
ENSG00000111424	VDR	698	583	193	267	147	201
ENSG00000205537	RP11-89H19.1	3	1	1	3	1	3
ENSG00000134291	TMEM106C	7242	7430	2083	6781	3067	4463
ENSG00000139219	COL2A1	7	5	7	11	3	7
ENSG00000079387	SENP1	5504	5462	1495	5573	2287	3602
ENSG00000226138	RP1-228P16.7	1	1	1	3	1	3
ENSG00000152556	PFKM	13051	16512	4017	12178	5387	9047
ENSG00000177981	ASB8	3182	3753	1010	4087	1794	2767
ENSG00000274124	RP11-474C8.8	11	12	1	7	9	1
ENSG00000177875	CCDC184	11	3	1	3	3	1
ENSG00000269514	RP11-370I10.12	39	47	15	37	7	25
ENSG00000258234	RP11-370I10.2	1	3	1	1	1	3
ENSG00000257735	RP11-370I10.6	3	1	1	1	7	1
ENSG00000167528	ZNF641	969	967	255	962	419	661
ENSG00000139223	ANP32D	1	3	1	1	3	1
ENSG00000177627	C12orf54	218	241	57	173	67	119
ENSG00000258121	RP11-722P11.4	7	3	1	7	7	5
ENSG00000167531	LALBA	5	1	1	3	1	1
ENSG00000224709	OR11M1P	1	1	3	1	1	1
ENSG00000139620	KANSL2	2631	3110	965	2893	1280	2101
ENSG00000129315	CCNT1	5947	6227	1719	6458	2641	4245
ENSG00000257987	LINC00935	7	9	3	1	1	3
ENSG00000174233	ADCY6	1	1	1	5	1	1
ENSG00000257660	RP11-579D7.4	1	3	1	1	1	1
ENSG00000167535	CACNB3	255	259	101	344	133	265
ENSG00000174243	DDX23	16374	16310	4105	15195	6621	10923
ENSG00000172602	RND1	359	468	153	559	275	401
ENSG00000272822	RP11-302B13.5	924	760	213	734	340	574
ENSG00000139537	CCDC65	19	37	11	17	14	7
ENSG00000134287	ARF3	31	29	13	21	7	17
ENSG00000169884	WNT10B	205	241	50	261	105	191
ENSG00000125084	WNT1	1	3	3	1	1	9
ENSG00000181418	DDN	5058	4735	1100	3005	1425	2245
ENSG00000258283	RP11-386G11.3	1	5	1	1	1	1
ENSG00000257913	RP11-386G11.5	773	866	195	513	277	437
ENSG00000167548	KMT2D	8269	7690	1662	6820	2923	5228
ENSG00000167550	RHEBL1	313	479	153	437	235	329
ENSG00000139549	DHH	1	1	1	1	1	3
ENSG00000257346	RP11-386G11.8	4	1	1	1	1	1
ENSG00000139636	LMBR1L	988	1287	323	1156	646	928
ENSG00000123416	TUBA1B	194941	212325	52525	190226	84695	130982
ENSG00000258017	RP11-386G11.10	203	322	61	352	134	225
ENSG00000167552	TUBA1A	7719	8339	2184	7378	3487	5257
ENSG00000167553	TUBA1C	36369	38634	9992	31489	13965	21236
ENSG00000258101	RP11-977B10.2	15	9	7	15	1	7
ENSG00000258232	RP11-161H23.5	7	25	7	17	11	7
ENSG00000258334	RP11-161H23.9	9	3	9	3	1	7
ENSG00000135406	PRPH	1	3	1	1	1	1
ENSG00000135451	TROAP	3459	3512	886	2701	1282	2025
ENSG00000178401	DNAJC22	45	59	11	43	15	37
ENSG00000123352	SPATS2	6491	5839	1566	6316	2631	4325
ENSG00000135519	KCNH3	11	5	1	19	5	3
ENSG00000187778	MCRS1	4220	4937	1171	4002	1797	2949
ENSG00000110844	PRPF40B	1004	1017	228	812	383	628
ENSG00000257964	RP11-133N21.10	3	1	1	1	1	1
ENSG00000135436	FAM186B	71	65	11	55	31	49
ENSG00000161791	FMNL3	14613	14459	3654	15202	6458	10766
ENSG00000139644	TMBIM6	37715	38888	9941	39792	16862	27750
ENSG00000257730	LSM6P2	1	1	5	1	1	1
ENSG00000167566	NCKAP5L	2914	2697	730	2478	1128	1901
ENSG00000258057	BCDIN3D-AS1	33	29	7	23	13	17
ENSG00000186666	BCDIN3D	361	371	103	341	145	259
ENSG00000135472	FAIM2	1	1	1	2	1	1
ENSG00000257771	RP11-70F11.8	3	5	1	3	5	3
ENSG00000161798	AQP5	2	1	1	1	1	1
ENSG00000161800	RACGAP1	10217	10919	2893	9786	4278	7226
ENSG00000110881	ASIC1	49	54	3	33	3	23
ENSG00000066117	SMARCD1	12425	11861	2923	10813	4690	7313
ENSG00000167588	GPD1	46	28	5	35	6	9
ENSG00000178449	COX14	5	12	5	3	7	9
ENSG00000272368	RP4-605O3.4	114	101	26	136	62	88
ENSG00000139624	CERS5	2119	2356	771	2187	870	1474
ENSG00000050405	LIMA1	19871	18158	5031	16161	7287	10860
ENSG00000257256	RP3-405J10.4	41	39	5	35	3	19
ENSG00000185958	FAM186A	7	7	3	3	3	5
ENSG00000244266	RP11-112N23.1	3	1	1	1	1	1
ENSG00000161813	LARP4	10612	10826	2901	10130	3973	6564
ENSG00000066084	DIP2B	7161	7447	1673	6384	2648	4310
ENSG00000271018	RP11-60E8.2	3	1	1	1	1	1
ENSG00000123268	ATF1	3575	3509	968	3472	1460	2218
ENSG00000186452	TMPRSS12	5	3	3	1	1	1
ENSG00000185432	METTL7A	21	25	7	22	11	16
ENSG00000271596	RP11-407N8.4	1	1	1	3	1	1
ENSG00000274797	RP11-407N8.5	1	1	1	1	5	1
ENSG00000110911	SLC11A2	1145	1611	407	1389	595	895
ENSG00000050426	LETMD1	3733	4358	1093	3863	1732	2948
ENSG00000110925	CSRNP2	1049	1052	317	1189	511	851
ENSG00000135457	TFCP2	5410	5408	1301	5410	2236	3571
ENSG00000184271	POU6F1	542	509	151	518	251	463
ENSG00000183283	DAZAP2	7546	7473	1851	7409	3128	4747
ENSG00000170545	SMAGP	45	34	15	39	9	17
ENSG00000110934	BIN2	2079	1994	497	2100	919	1428
ENSG00000139629	GALNT6	3997	4325	1152	3606	1561	2636
ENSG00000050438	SLC4A8	605	683	169	654	271	463
ENSG00000271065	RP11-607P23.1	1	3	1	1	1	1
ENSG00000196876	SCN8A	21	23	3	17	9	13
ENSG00000257851	HNRNPA3P10	27	42	23	30	19	41
ENSG00000261308	FIGNL2	1	3	1	1	1	1
ENSG00000139567	ACVRL1	5	1	1	1	3	5
ENSG00000135503	ACVR1B	47	39	13	67	21	39
ENSG00000161835	GRASP	5	3	1	7	1	5
ENSG00000123358	NR4A1	577	639	159	437	222	309
ENSG00000123395	ATG101	2867	3552	827	2842	1261	2338
ENSG00000257663	RP11-1100L3.7	1	3	1	3	1	1
ENSG00000257989	RP1-288H2.2	108	147	27	88	65	103
ENSG00000258279	LINC00592	5	1	1	1	1	1
ENSG00000167767	KRT80	1	1	3	1	1	1
ENSG00000135480	KRT7	720	921	194	583	359	585
ENSG00000257671	RP3-416H24.1	3	1	1	1	1	1
ENSG00000170442	KRT86	278	246	55	181	95	141
ENSG00000205426	KRT81	1	7	1	9	1	13
ENSG00000135443	KRT85	1	1	1	5	1	1
ENSG00000186081	KRT5	3	3	1	5	1	1
ENSG00000170484	KRT74	1	1	1	5	1	1
ENSG00000172867	KRT2	1	1	3	3	1	1
ENSG00000257616	RP11-641A6.5	1	3	1	3	7	3
ENSG00000257675	RP11-641A6.9	1	7	1	3	1	1
ENSG00000186442	KRT3	5	3	1	7	5	1
ENSG00000185640	KRT79	3	5	1	3	1	1
ENSG00000170423	KRT78	3	3	1	1	1	1
ENSG00000170421	KRT8	1	7	1	7	5	7
ENSG00000111057	KRT18	1	3	5	5	3	5
ENSG00000063046	EIF4B	89011	83835	22751	80080	34274	59355
ENSG00000257337	RP11-983P16.4	38	205	45	239	67	117
ENSG00000111077	TNS2	1	7	4	9	3	3
ENSG00000167778	SPRYD3	3319	3781	1010	3185	1488	2724
ENSG00000167779	IGFBP6	17	29	5	19	11	17
ENSG00000167780	SOAT2	53	53	8	76	36	63
ENSG00000257790	EIF4A1P4	25	33	13	53	23	21
ENSG00000139631	CSAD	303	420	91	353	126	297
ENSG00000257808	RP11-1136G11.8	1	3	1	1	1	1
ENSG00000139651	ZNF740	2159	2283	645	2660	1154	1860
ENSG00000139626	ITGB7	37121	43518	10578	38479	17500	28016
ENSG00000172819	RARG	1237	1214	361	1005	433	681
ENSG00000182544	MFSD5	1683	2050	532	1763	785	1347
ENSG00000135476	ESPL1	6707	6849	1899	5781	2576	4423
ENSG00000257605	RP11-680A11.5	3	7	3	9	3	1
ENSG00000094914	AAAS	6132	6253	1441	5072	2283	3689
ENSG00000170374	SP7	1	3	1	7	1	3
ENSG00000185591	SP1	10745	9968	2547	10620	4333	6988
ENSG00000135409	AMHR2	3	1	1	3	1	1
ENSG00000257379	RP11-793H13.8	60	89	17	66	24	57
ENSG00000197111	PCBP2	19324	19325	5129	17973	8055	12360
ENSG00000139625	MAP3K12	1185	1297	353	1072	465	742
ENSG00000270175	RP11-793H13.11	81	109	35	100	35	90
ENSG00000139546	TARBP2	3096	3933	964	2738	1497	2123
ENSG00000267281	RP11-793H13.10	5	5	1	2	3	3
ENSG00000170653	ATF7	4	3	5	1	5	1
ENSG00000257550	RP11-793H13.3	3	3	1	1	1	1
ENSG00000135390	ATP5G2	22905	23591	6079	19107	8615	13835
ENSG00000012822	CALCOCO1	838	921	245	1071	495	701
ENSG00000260492	CISTR	7	3	1	7	5	3
ENSG00000123364	HOXC13	1	3	1	1	1	1
ENSG00000198353	HOXC4	2418	1838	487	1662	673	1156
ENSG00000249388	RP11-834C11.6	3	7	1	3	1	15
ENSG00000250432	RP11-834C11.5	1	5	1	1	1	1
ENSG00000123415	SMUG1	968	1335	344	1184	563	872
ENSG00000250742	RP11-834C11.4	6	10	1	1	3	1
ENSG00000094916	CBX5	37454	30106	8171	32363	12419	23086
ENSG00000257596	RP11-968A15.2	5	4	1	1	3	1
ENSG00000258344	RP11-968A15.8	10	14	3	22	9	13
ENSG00000111481	COPZ1	10432	9637	2422	9159	3982	6064
ENSG00000258086	RP11-753H16.5	47	50	11	29	19	33
ENSG00000139572	GPR84	129	120	43	99	51	63
ENSG00000161642	ZNF385A	3223	2767	645	2318	1075	1587
ENSG00000161638	ITGA5	2277	2221	539	1862	879	1383
ENSG00000170627	GTSF1	7	3	7	3	1	3
ENSG00000123338	NCKAP1L	23334	22632	5499	23823	9677	16989
ENSG00000123360	PDE1B	543	637	153	757	395	553
ENSG00000172551	MUCL1	13	7	1	15	1	1
ENSG00000135426	TESPA1	4045	3616	895	3637	1504	2654
ENSG00000257870	RP11-616L12.1	2	1	1	1	5	1
ENSG00000257350	RP11-616L12.4	1	1	1	9	5	3
ENSG00000179899	PHC1P1	49	39	9	88	19	53
ENSG00000258763	RP11-110A12.2	5	5	1	3	4	1
ENSG00000170439	METTL7B	1	6	11	3	1	9
ENSG00000135424	ITGA7	189	250	48	259	135	163
ENSG00000258311	RP11-644F5.10	10	5	7	8	1	3
ENSG00000135404	CD63	7342	9393	2588	7503	3900	5337
ENSG00000258056	RP11-644F5.11	177	142	39	138	71	111
ENSG00000135414	GDF11	2501	2302	565	2203	903	1609
ENSG00000205323	SARNP	96	88	22	75	39	75
ENSG00000257390	RP11-762I7.5	83	39	21	77	25	64
ENSG00000123353	ORMDL2	621	709	181	632	310	380
ENSG00000135392	DNAJC14	2271	2476	613	2128	948	1573
ENSG00000123342	MMP19	3	5	1	3	1	5
ENSG00000257966	OLA1P3	1	1	1	3	1	1
ENSG00000170473	WIBG	3599	3308	821	3252	1450	2309
ENSG00000065357	DGKA	2999	3178	750	3099	1367	2277
ENSG00000185664	PMEL	187	203	59	157	71	143
ENSG00000123374	CDK2	11301	11725	2859	10865	4628	7267
ENSG00000111540	RAB5B	10326	9551	2466	10963	4855	7634
ENSG00000237493	RP11-603J24.7	1	3	1	5	1	1
ENSG00000139531	SUOX	1563	1679	396	1420	701	1080
ENSG00000123411	IKZF4	1007	773	199	823	415	635
ENSG00000257449	RP11-603J24.4	5	13	13	9	2	9
ENSG00000197728	RPS26	30966	26585	7109	19950	10344	15318
ENSG00000065361	ERBB3	7	6	3	1	1	5
ENSG00000257411	RP11-603J24.9	28	22	6	13	6	21
ENSG00000170515	PA2G4	43841	38921	10244	30560	14291	22278
ENSG00000257553	RP11-603J24.17	11	56	7	49	37	29
ENSG00000258317	RP11-603J24.5	80	103	38	103	27	47
ENSG00000229117	RPL41	66946	75095	19333	68404	33580	53472
ENSG00000139641	ESYT1	18070	20092	4898	16993	7192	12818
ENSG00000257809	RP11-603J24.14	27	41	9	37	17	17
ENSG00000196465	MYL6B	4309	4684	1193	3914	1892	2914
ENSG00000092841	MYL6	18793	23600	6060	17894	11198	14732
ENSG00000258199	RP11-977G19.5	13	29	13	26	15	28
ENSG00000181852	RNF41	3353	3717	957	3322	1634	2308
ENSG00000139579	NABP2	8407	8222	2206	7056	3152	5105
ENSG00000139540	SLC39A5	9	5	3	5	3	1
ENSG00000139645	ANKRD52	13240	12483	3061	11237	4627	8004
ENSG00000135469	COQ10A	495	419	127	325	176	344
ENSG00000062485	CS	33555	31229	7909	30277	12052	21168
ENSG00000144785	RP11-977G19.10	265	245	53	273	131	172
ENSG00000257303	RP11-977G19.11	125	127	41	130	57	117
ENSG00000257727	CNPY2	7	12	1	1	1	1
ENSG00000135473	PAN2	2143	2274	591	2135	898	1456
ENSG00000110944	IL23A	596	561	182	458	227	239
ENSG00000170581	STAT2	5242	5883	1495	6277	2488	4423
ENSG00000259099	RP11-348M3.2	3	1	1	3	1	1
ENSG00000276272	RP11-121C6.5	5	1	1	3	1	3
ENSG00000274569	RP11-121C6.4	1	3	1	5	1	1
ENSG00000111602	TIMELESS	10682	11347	3181	10519	4780	7824
ENSG00000176422	SPRYD4	1940	2209	525	1867	929	1259
ENSG00000135423	GLS2	3	3	1	2	1	1
ENSG00000257576	RP11-153M3.1	159	169	37	119	65	103
ENSG00000076067	RBMS2	711	583	199	609	214	363
ENSG00000076108	BAZ2A	12015	11656	2889	11152	4992	8315
ENSG00000110955	ATP5B	97602	117783	30417	98350	45273	69602
ENSG00000110958	PTGES3	57247	63126	17444	54789	24207	38114
ENSG00000196531	NACA	50455	60946	16328	55048	24198	38622
ENSG00000198056	PRIM1	1830	1983	578	1789	718	1142
ENSG00000025423	HSD17B6	223	231	65	239	79	95
ENSG00000170426	SDR9C7	1	5	1	11	5	1
ENSG00000139547	RDH16	7	14	1	10	5	7
ENSG00000166860	ZBTB39	1407	1259	367	1295	569	891
ENSG00000166863	TAC3	7	15	1	7	19	3
ENSG00000166866	MYO1A	12	9	1	11	3	5
ENSG00000166881	TMEM194A	3317	3414	959	3573	1500	2516
ENSG00000166886	NAB2	3369	3717	1016	2629	1279	2200
ENSG00000166888	STAT6	22062	22913	5641	20034	8755	14337
ENSG00000123384	LRP1	337	401	77	331	203	257
ENSG00000182379	NXPH4	15	37	7	29	7	13
ENSG00000276727	RP11-123K3.9	1	5	1	3	1	3
ENSG00000182199	SHMT2	27686	30545	7436	25532	11980	18136
ENSG00000185633	NDUFA4L2	13	31	5	23	11	15
ENSG00000185482	STAC3	2115	2212	593	1981	1073	1553
ENSG00000258830	RP11-123K3.4	3	7	1	5	7	7
ENSG00000179912	R3HDM2	692	566	176	622	277	492
ENSG00000258001	RP11-756H6.1	23	11	9	25	5	15
ENSG00000175189	INHBC	31	38	7	25	5	21
ENSG00000139269	INHBE	74	79	19	101	35	45
ENSG00000111087	GLI1	117	89	15	57	15	35
ENSG00000123329	ARHGAP9	1365	1323	347	1227	513	825
ENSG00000166986	MARS	19510	20467	5071	17418	7737	12489
ENSG00000175197	DDIT3	204	322	67	238	115	178
ENSG00000166987	MBD6	2643	2478	553	2190	1061	1716
ENSG00000175203	DCTN2	10616	11917	2861	10944	4771	7678
ENSG00000155980	KIF5A	237	256	53	139	63	110
ENSG00000166908	PIP4K2C	2593	2639	640	2579	1169	1923
ENSG00000178498	DTX3	1881	2093	501	1802	757	1289
ENSG00000240771	ARHGEF25	445	525	114	487	212	395
ENSG00000224713	AC025165.8	1	3	1	1	3	1
ENSG00000135454	B4GALNT1	45	21	5	55	17	51
ENSG00000135506	OS9	10168	9928	2646	9653	4164	7547
ENSG00000257342	RP11-571M6.7	23	9	3	9	1	5
ENSG00000135439	AGAP2	3916	3817	991	3415	1547	2526
ENSG00000135452	TSPAN31	624	797	213	857	373	531
ENSG00000135446	CDK4	14652	17002	4179	13769	6306	9643
ENSG00000139266	MARCH9	2460	2889	745	2486	1217	1847
ENSG00000111012	CYP27B1	131	272	41	157	79	114
ENSG00000037897	METTL1	1002	928	197	729	347	494
ENSG00000123427	METTL21B	13	29	1	13	1	10
ENSG00000123297	TSFM	180	228	71	227	92	149
ENSG00000135407	AVIL	44	39	9	49	25	53
ENSG00000269903	RP11-571M6.18	9	7	9	5	1	5
ENSG00000175215	CTDSP2	15391	16801	4005	16644	7038	12488
ENSG00000257953	RP11-620J15.1	49	85	13	34	25	14
ENSG00000245651	RP11-620J15.2	5	3	1	1	5	7
ENSG00000273805	RP11-620J15.4	1	5	1	1	1	5
ENSG00000166896	XRCC6BP1	837	925	261	804	419	623
ENSG00000257698	RP11-620J15.3	537	782	187	681	287	491
ENSG00000257159	RP11-58A17.3	5	3	1	1	1	1
ENSG00000279134	RP11-489P6.1	1	3	1	1	1	1
ENSG00000257541	RP11-58A17.4	1	1	1	1	1	3
ENSG00000258133	RP11-340M11.1	1	1	9	5	1	1
ENSG00000258231	RP11-362K2.2	9	3	5	7	1	3
ENSG00000257259	RP11-767I20.1	1	3	1	1	1	1
ENSG00000139263	LRIG3	684	726	187	761	281	471
ENSG00000257443	RP11-150C16.1	1	7	1	3	1	1
ENSG00000257288	RP11-557F20.2	3	1	1	1	1	1
ENSG00000257230	RP11-272B17.2	3	1	1	1	1	1
ENSG00000118596	SLC16A7	1884	1781	501	1697	689	1029
ENSG00000237176	RP11-813P10.2	7	3	1	1	1	5
ENSG00000257308	RP11-471N19.1	1	1	1	5	1	1
ENSG00000198673	FAM19A2	121	114	49	140	73	97
ENSG00000135655	USP15	8680	8434	2468	7640	3384	4992
ENSG00000061987	MON2	4966	4960	1341	5142	2178	3581
ENSG00000221949	LINC01465	27	38	13	33	21	25
ENSG00000257354	RP11-631N16.2	81	138	21	142	38	78
ENSG00000111110	PPM1H	345	277	63	237	91	145
ENSG00000213352	GAPDHP44	1	3	1	1	5	1
ENSG00000139239	RPL14P1	741	600	138	469	235	359
ENSG00000166148	AVPR1A	1	1	3	1	1	1
ENSG00000177990	DPY19L2	238	255	79	211	95	159
ENSG00000249753	RP11-415I12.3	3	5	5	19	13	3
ENSG00000118600	TMEM5	2998	3177	831	2463	1181	1852
ENSG00000255850	TMEM5-AS1	1	3	3	3	3	3
ENSG00000255642	PABPC1P4	119	77	17	43	27	33
ENSG00000196935	SRGAP1	589	492	131	426	167	285
ENSG00000242087	RPL36AP41	1	3	7	9	5	1
ENSG00000255886	RP11-196H14.2	1	1	1	1	1	3
ENSG00000174206	C12orf66	1705	1659	412	1391	591	1023
ENSG00000185306	C12orf56	11	11	3	1	1	7
ENSG00000184575	XPOT	14705	14653	3955	13023	5389	8590
ENSG00000277895	RP11-114F3.4	24	14	1	19	9	7
ENSG00000183735	TBK1	3741	4023	1004	3683	1826	2363
ENSG00000153179	RASSF3	8426	8040	2184	8524	3477	5633
ENSG00000256199	RP11-439H13.2	3	5	1	5	1	3
ENSG00000256670	RP11-338E21.1	15	5	9	13	1	1
ENSG00000280320	RP11-629N8.5	1	1	1	1	5	1
ENSG00000280181	RP11-629N8.4	1	1	1	1	3	3
ENSG00000135677	GNS	3559	3558	992	4073	1603	2793
ENSG00000255693	RP11-766N7.3	24	17	5	15	5	13
ENSG00000248995	RP11-766N7.4	1	1	3	1	1	1
ENSG00000174106	LEMD3	3446	3802	1075	4040	1765	2920
ENSG00000174099	MSRB3	11	4	1	5	3	3
ENSG00000149948	HMGA2	1	1	1	3	1	3
ENSG00000256259	RP11-366L20.4	1	8	1	9	5	1
ENSG00000251857	RNA5SP362	3	3	1	3	1	1
ENSG00000139233	LLPH	2729	2680	734	2374	1058	1713
ENSG00000228144	RP11-745O10.4	1	1	1	3	1	1
ENSG00000239335	LLPH-AS1	187	156	26	88	71	79
ENSG00000155957	TMBIM4	2	2	1	1	1	1
ENSG00000090376	IRAK3	2791	2636	754	3076	1301	2028
ENSG00000225422	RBMS1P1	1	1	1	3	1	3
ENSG00000256072	RP11-335I12.2	1	1	1	5	3	1
ENSG00000127311	HELB	783	819	233	852	388	715
ENSG00000155974	GRIP1	15	25	3	22	1	3
ENSG00000237766	GGTA2P	1	1	3	8	3	1
ENSG00000111530	CAND1	26467	27604	7423	26867	11084	18480
ENSG00000256037	MRPL40P1	3	1	1	5	1	1
ENSG00000127334	DYRK2	3317	3389	920	3035	1383	2229
ENSG00000235872	RP11-335O4.3	1	3	1	1	5	3
ENSG00000255970	RP11-43N5.1	3	1	1	1	1	1
ENSG00000255772	LINC01479	1	1	1	1	1	3
ENSG00000255733	IFNG-AS1	23	21	3	15	25	9
ENSG00000111537	IFNG	9	11	1	5	1	3
ENSG00000111536	IL26	1	3	1	1	1	1
ENSG00000111554	MDM1	2222	2183	642	2196	1058	1436
ENSG00000251301	RP11-81H14.2	2614	3075	810	3107	1251	2104
ENSG00000256075	RP11-81H14.3	1	1	1	3	1	1
ENSG00000240087	RP11-254B13.1	117	227	77	119	95	96
ENSG00000127314	RAP1B	10481	10230	2813	9865	4275	6827
ENSG00000234040	RP11-254B13.4	3	13	1	3	3	5
ENSG00000234925	ATP5HP4	5	7	1	17	3	1
ENSG00000247363	RP11-637A17.2	122	99	25	99	51	41
ENSG00000111581	NUP107	10559	11049	2942	9893	4379	7073
ENSG00000175782	SLC35E3	2388	2520	708	2070	887	1433
ENSG00000256678	RP11-611O2.2	3	3	1	1	1	1
ENSG00000135679	MDM2	14978	12569	3798	14055	5406	9688
ENSG00000257181	RP11-611O2.5	1	7	3	3	5	1
ENSG00000135678	CPM	23	11	9	11	1	3
ENSG00000111605	CPSF6	16113	15591	4064	14869	6337	10663
ENSG00000257818	RP11-1143G9.2	1	1	1	7	4	3
ENSG00000274979	RP11-1143G9.5	1	1	1	9	1	1
ENSG00000090382	LYZ	3	1	1	5	1	1
ENSG00000127337	YEATS4	2810	2965	847	2593	1279	1824
ENSG00000257507	RP11-956E11.1	67	83	19	115	31	63
ENSG00000166225	FRS2	1012	1015	271	1065	521	749
ENSG00000166226	CCT2	44017	50003	13319	41635	18512	28858
ENSG00000127325	BEST3	3	1	1	1	1	1
ENSG00000247131	RP11-588G21.2	1	7	1	11	1	11
ENSG00000127328	RAB3IP	1214	1222	312	1221	481	855
ENSG00000258052	AC025263.3	1	5	1	1	1	3
ENSG00000166268	MYRFL	53	41	15	31	25	39
ENSG00000257815	RP11-611E13.2	165	159	29	243	103	175
ENSG00000111596	CNOT2	7317	6789	1783	6845	2778	4776
ENSG00000135643	KCNMB4	11	13	3	45	23	27
ENSG00000258168	RP11-588H23.3	1966	2082	537	2220	907	1523
ENSG00000127329	PTPRB	27	50	13	39	17	15
ENSG00000153233	PTPRR	229	240	55	109	57	51
ENSG00000257302	FAHD2P1	1	1	1	1	3	1
ENSG00000127324	TSPAN8	1	5	1	7	1	5
ENSG00000139292	LGR5	1	5	1	1	1	1
ENSG00000257761	RP11-186F10.2	3	1	1	1	1	1
ENSG00000133858	ZFC3H1	6569	6203	1624	5538	2105	3537
ENSG00000173451	THAP2	166	120	65	159	34	85
ENSG00000258064	RP11-293I14.2	3	1	1	3	1	1
ENSG00000139291	TMEM19	3041	3330	1030	3320	1491	2209
ENSG00000080371	RAB21	7183	6696	1892	7565	3116	5246
ENSG00000121749	TBC1D15	3504	3632	1064	3599	1699	2535
ENSG00000139287	TPH2	1	3	1	1	1	3
ENSG00000072657	TRHDE	1	3	1	1	5	7
ENSG00000258235	RP11-12K6.2	1	7	1	1	1	1
ENSG00000258294	RP11-314D7.1	1	3	1	3	1	1
ENSG00000251138	RP11-81H3.2	13	7	1	5	1	7
ENSG00000257750	RP11-295G12.1	1	7	1	1	1	3
ENSG00000258320	RP11-274M17.1	1	1	1	1	1	3
ENSG00000253719	ATXN7L3B	11740	12697	3313	12252	5290	9352
ENSG00000257386	RP11-56G10.2	5	7	1	3	1	1
ENSG00000257998	RP11-361A23.3	1	1	1	5	1	1
ENSG00000166006	KCNC2	17	55	9	19	11	11
ENSG00000180881	CAPS2	295	262	91	325	181	267
ENSG00000173401	GLIPR1L1	1	3	1	1	1	1
ENSG00000180481	GLIPR1L2	17	11	3	23	1	17
ENSG00000139278	GLIPR1	4735	4297	1099	3772	1765	2328
ENSG00000257497	RP11-585P4.5	240	196	36	225	75	159
ENSG00000111615	KRR1	9438	8697	2508	7779	3505	5614
ENSG00000258077	RP11-114H23.1	5	3	1	5	3	1
ENSG00000257329	RP11-290L1.5	1	5	3	3	3	1
ENSG00000139289	PHLDA1	305	317	151	179	97	156
ENSG00000257453	RP11-290L1.3	1	1	1	1	3	1
ENSG00000257839	RP11-290L1.2	29	9	1	15	3	5
ENSG00000187109	NAP1L1	114517	108947	29917	99117	44662	73692
ENSG00000257941	RP11-290L1.4	1	3	1	3	1	5
ENSG00000257219	RP11-54A9.1	3	1	1	1	1	3
ENSG00000179941	BBS10	762	731	229	702	315	365
ENSG00000091039	OSBPL8	10844	10233	3112	9822	4161	6765
ENSG00000257526	RP11-20E24.1	174	173	43	143	63	163
ENSG00000258090	RP11-734E19.1	3	1	1	1	3	1
ENSG00000186908	ZDHHC17	1550	1815	487	1958	743	1396
ENSG00000175183	CSRP2	19	23	1	17	21	15
ENSG00000257910	RP11-461F16.3	1	7	1	1	1	1
ENSG00000165891	E2F7	3473	3416	953	3167	1259	2224
ENSG00000257677	RP1-81P11.1	1	1	1	3	1	1
ENSG00000067798	NAV3	142	107	47	105	39	73
ENSG00000258225	RP11-136F16.1	1	1	1	7	1	1
ENSG00000258220	RP11-38F22.1	1	3	1	1	1	1
ENSG00000257165	RP11-171L9.1	3	5	1	1	1	1
ENSG00000257948	RP11-123M21.1	1	1	1	7	1	1
ENSG00000257191	RP11-390N6.1	3	3	1	1	2	4
ENSG00000067715	SYT1	3	1	1	7	3	1
ENSG00000257894	RP1-78O14.1	49	27	21	47	21	34
ENSG00000177425	PAWR	6406	6326	1751	5627	2345	3928
ENSG00000258048	RP11-530C5.1	43	26	9	45	13	15
ENSG00000058272	PPP1R12A	11677	10008	2932	10250	4427	7252
ENSG00000257557	RP11-84G21.1	63	35	11	33	18	25
ENSG00000165899	OTOGL	152	111	25	65	41	47
ENSG00000230291	RP11-244J10.1	209	252	81	355	81	203
ENSG00000139304	PTPRQ	3	1	1	3	7	2
ENSG00000111049	MYF5	1	3	1	1	1	1
ENSG00000111052	LIN7A	1	3	1	3	1	1
ENSG00000111058	ACSS3	9	5	1	5	5	1
ENSG00000139220	PPFIA2	5	3	1	1	1	1
ENSG00000257467	RP11-121G22.3	1	1	1	7	1	1
ENSG00000258162	RP11-315E17.1	3	3	1	1	1	1
ENSG00000257747	RP11-362A1.1	3	3	1	1	1	1
ENSG00000133773	CCDC59	4883	4436	1341	3320	1952	2503
ENSG00000127720	METTL25	817	897	223	837	391	651
ENSG00000257837	RP11-263K4.4	1	1	2	1	1	1
ENSG00000179104	TMTC2	524	399	113	553	213	385
ENSG00000213270	RPL6P25	1	1	3	1	1	1
ENSG00000257729	RP11-788H18.1	3	3	1	1	1	1
ENSG00000072041	SLC6A15	1	7	1	1	1	1
ENSG00000231738	TSPAN19	3	7	1	3	1	1
ENSG00000133640	LRRIQ1	15	11	5	4	3	11
ENSG00000258815	RP11-408B11.2	189	162	39	180	89	137
ENSG00000198774	RASSF9	3	3	1	5	1	3
ENSG00000133636	NTS	3	9	1	9	1	1
ENSG00000182050	MGAT4C	1	7	1	5	3	5
ENSG00000258128	MKRN9P	3	3	5	3	11	5
ENSG00000165805	C12orf50	3	3	1	3	1	2
ENSG00000133641	C12orf29	2195	2655	731	2304	1015	1368
ENSG00000198707	CEP290	4666	3716	1144	3611	1635	2862
ENSG00000139324	TMTC3	659	703	149	652	277	463
ENSG00000049130	KITLG	17	41	7	23	17	23
ENSG00000281333	RP11-900F13.3	3	1	1	1	1	1
ENSG00000246363	RP11-13A1.1	9	1	3	5	9	5
ENSG00000139318	DUSP6	5	3	1	5	1	1
ENSG00000139323	POC1B	1308	1278	321	1098	556	758
ENSG00000226982	CENPCP1	5	3	3	1	5	3
ENSG00000259075	POC1B-GALNT4	1	2	1	5	1	1
ENSG00000270344	RP11-734K2.4	185	191	35	135	99	115
ENSG00000070961	ATP2B1	9913	9880	2898	8590	3358	6106
ENSG00000271614	LINC00936	276	333	57	245	111	159
ENSG00000258183	RP11-753N8.1	5	13	3	11	1	7
ENSG00000277738	RP11-693J15.6	9	8	3	4	1	5
ENSG00000257242	C12orf79	1286	1200	344	1123	518	757
ENSG00000133639	BTG1	20161	20315	5459	18954	8331	13570
ENSG00000245904	RP11-796E2.4	158	121	45	93	61	85
ENSG00000277851	RP11-756G20.1	605	482	113	433	169	363
ENSG00000205057	CLLU1OS	9	19	9	11	7	7
ENSG00000266923	RP11-693J15.4	11	9	3	21	3	13
ENSG00000205056	RP11-693J15.5	144	105	55	151	43	103
ENSG00000258262	RP11-693J15.3	1	1	1	3	1	1
ENSG00000187510	PLEKHG7	19	13	11	7	5	19
ENSG00000102189	EEA1	7052	5486	1550	4885	2055	3708
ENSG00000258012	RP11-603K19.1	1	3	1	1	1	1
ENSG00000257195	HNRNPA1P50	31	29	8	59	16	61
ENSG00000257345	RP11-511B23.1	7	3	7	5	3	5
ENSG00000257252	RP11-486A14.2	75	105	24	87	42	82
ENSG00000257746	RP11-202G11.2	5	7	1	5	3	1
ENSG00000258171	RP11-511B23.3	7	1	5	3	1	5
ENSG00000173598	NUDT4	11248	10208	2885	8505	3581	5643
ENSG00000177889	UBE2N	24670	22777	6473	20011	9002	13564
ENSG00000198015	MRPL42	7936	7822	2281	7006	3160	4842
ENSG00000246985	SOCS2-AS1	5	9	5	5	3	5
ENSG00000120833	SOCS2	27	11	3	25	7	3
ENSG00000186076	RP11-887P2.3	140	197	47	200	80	148
ENSG00000169372	CRADD	431	551	135	522	255	349
ENSG00000257283	RP11-1060G2.1	1	1	1	1	1	3
ENSG00000271382	RP11-1060G2.2	1	1	1	1	1	5
ENSG00000136040	PLXNC1	8004	7793	2010	7419	3120	5073
ENSG00000258035	RP11-74K11.2	17	29	5	6	3	17
ENSG00000258172	RP11-1105G2.4	9	12	9	18	5	7
ENSG00000258365	RP11-1105G2.3	46	45	35	51	18	13
ENSG00000173588	CEP83	2275	2360	609	2160	1035	1500
ENSG00000244391	RN7SL330P	1	1	1	1	3	1
ENSG00000278916	CEP83-AS1	70	69	29	67	17	55
ENSG00000257400	RP11-778J16.3	1	3	1	1	1	1
ENSG00000258357	RP11-778J16.2	13	7	9	7	5	23
ENSG00000236349	SUCLG2P2	23	9	7	7	7	7
ENSG00000057704	TMCC3	3764	3558	920	3481	1633	2454
ENSG00000184752	NDUFA12	9092	8632	2386	7947	3990	5555
ENSG00000120798	NR2C1	1441	1612	479	1589	766	1043
ENSG00000180263	FGD6	933	788	215	799	368	553
ENSG00000237774	RP11-129B9.1	1	5	1	3	3	1
ENSG00000028203	VEZT	7194	7171	1873	6317	3003	4467
ENSG00000199172	MIR331	1	3	1	1	1	1
ENSG00000265917	MIR3685	1	7	1	1	7	5
ENSG00000257943	RP11-167N24.3	1	1	1	1	1	3
ENSG00000241556	RP11-490G8.1	106	109	39	82	46	59
ENSG00000111142	METAP2	18404	16871	4745	14157	6837	11285
ENSG00000136014	USP44	7	1	5	5	3	13
ENSG00000074527	NTN4	1	1	1	9	1	1
ENSG00000258292	RP11-536G4.1	1	1	1	1	1	3
ENSG00000258343	RP11-536G4.2	5	3	1	3	7	5
ENSG00000139343	SNRPF	8473	8846	2527	7183	3631	5691
ENSG00000139344	AMDHD1	11	16	5	11	1	5
ENSG00000084110	HAL	11	13	11	13	3	9
ENSG00000257878	RP11-256L6.3	5	7	11	5	8	13
ENSG00000111144	LTA4H	8334	8817	2301	7548	3368	5770
ENSG00000111145	ELK3	507	471	173	571	295	411
ENSG00000258177	RP11-394J1.2	1	1	3	1	1	1
ENSG00000059758	CDK17	3097	3257	816	3673	1503	2376
ENSG00000258272	RP11-510I5.4	3	1	3	1	1	1
ENSG00000188596	CFAP54	205	193	57	277	127	191
ENSG00000139350	NEDD1	5628	5623	1596	5899	2448	3918
ENSG00000257470	RP11-397H6.1	21	9	5	5	3	9
ENSG00000255794	RMST	1	2	3	9	1	3
ENSG00000206899	RNU6-36P	5	5	1	5	1	1
ENSG00000258312	RP11-690J15.1	89	69	13	64	26	64
ENSG00000257580	RP11-718L23.1	1	1	1	3	1	7
ENSG00000245017	RP11-181C3.1	11	19	9	21	9	12
ENSG00000257167	TMPO-AS1	1101	1165	319	1125	440	817
ENSG00000120802	TMPO	50016	49726	13956	49494	21059	33870
ENSG00000075415	SLC25A3	51912	61905	16726	54691	24471	40892
ENSG00000166130	IKBIP	3271	3537	893	3121	1435	2059
ENSG00000120868	APAF1	3306	3324	1001	3648	1613	2639
ENSG00000185046	ANKS1B	13	34	7	17	11	7
ENSG00000258204	RP11-90E9.1	7	1	3	3	1	3
ENSG00000257458	RP11-473C19.1	1	3	1	1	1	1
ENSG00000214203	RPS4XP1	1	3	9	3	3	7
ENSG00000279148	RP11-135F9.4	35	27	15	31	9	11
ENSG00000111647	UHRF1BP1L	3468	3396	889	3409	1427	2151
ENSG00000257696	RP11-175P13.2	7	5	1	7	1	7
ENSG00000075089	ACTR6	2014	2835	819	2421	1248	1697
ENSG00000166153	DEPDC4	95	145	33	124	47	87
ENSG00000136021	SCYL2	5709	5599	1510	6624	2544	4101
ENSG00000179520	SLC17A8	1	1	1	3	1	1
ENSG00000012504	NR1H4	1	3	1	1	1	1
ENSG00000139354	GAS2L3	501	545	158	445	141	346
ENSG00000151572	ANO4	3	7	1	7	1	3
ENSG00000256870	SLC5A8	1	13	1	5	3	4
ENSG00000120800	UTP20	11560	10967	2833	9566	3887	6683
ENSG00000120805	ARL1	5750	5766	1643	5230	2311	3505
ENSG00000239413	RPS27P23	1	3	1	1	1	1
ENSG00000166211	SPIC	23	17	1	23	15	9
ENSG00000196091	MYBPC1	5	3	1	3	7	5
ENSG00000111666	CHPT1	17	23	15	31	7	24
ENSG00000139351	SYCP3	1	3	5	11	1	1
ENSG00000111670	GNPTAB	7124	6412	1751	6126	2572	4397
ENSG00000252863	RNU6-1183P	1	1	1	1	1	3
ENSG00000258153	HSPE1P4	21	45	15	5	27	23
ENSG00000136048	DRAM1	4281	4223	1187	3512	1752	2580
ENSG00000257202	RP11-512N21.3	1	1	1	1	1	3
ENSG00000258308	RP11-554E23.2	1	1	1	1	1	3
ENSG00000120860	CCDC53	715	678	221	609	285	407
ENSG00000257222	RP11-554E23.4	45	54	11	44	29	33
ENSG00000075188	NUP37	3828	4829	1369	3684	1817	2588
ENSG00000185480	PARPBP	3509	3894	1091	3667	1574	2231
ENSG00000183395	PMCH	3	5	3	5	5	1
ENSG00000281344	HELLPAR	162	164	43	143	71	99
ENSG00000017427	IGF1	1871	1559	449	1803	787	1265
ENSG00000171759	PAH	33	30	9	33	18	17
ENSG00000139352	ASCL1	6505	5725	1483	3383	1761	2463
ENSG00000257703	RP11-328J6.1	253	203	55	208	97	105
ENSG00000257860	RP11-552I14.1	1	1	1	1	1	5
ENSG00000179088	C12orf42	509	461	126	335	165	255
ENSG00000136011	STAB2	7	1	1	1	7	2
ENSG00000257681	RP11-341G23.4	19	24	13	16	9	19
ENSG00000111696	NT5DC3	1761	1548	451	1684	571	1190
ENSG00000257327	RP11-650K20.3	15	5	1	3	7	1
ENSG00000166598	HSP90B1	105753	100390	27562	87265	39135	64497
ENSG00000204954	C12orf73	1006	1135	299	837	444	618
ENSG00000139372	TDG	6487	6329	1784	5466	2667	4067
ENSG00000120820	GLT8D2	37	42	9	33	25	21
ENSG00000216285	RP11-490H24.5	69	99	29	86	51	59
ENSG00000111727	HCFC2	1023	1115	303	1133	523	737
ENSG00000120837	NFYB	2392	2850	735	2455	1163	1838
ENSG00000199415	RNA5SP370	7	9	1	1	1	3
ENSG00000198431	TXNRD1	16121	18800	5147	18178	8080	12139
ENSG00000257732	RP11-818F20.5	1	1	1	3	1	1
ENSG00000171310	CHST11	4070	3985	1161	4566	1983	2955
ENSG00000136052	SLC41A2	1320	1155	271	1193	529	805
ENSG00000151131	C12orf45	2570	2941	807	2521	1078	1743
ENSG00000136010	ALDH1L2	11	23	9	17	15	5
ENSG00000136051	KIAA1033	5062	5260	1324	5255	2101	3298
ENSG00000136044	APPL2	846	860	187	729	405	595
ENSG00000235162	C12orf75	12103	12824	3546	9710	4808	6666
ENSG00000257642	RP11-474B16.1	435	573	139	299	138	206
ENSG00000257859	CASC18	1	1	1	3	1	1
ENSG00000257773	ST13P3	29	11	5	5	5	11
ENSG00000074590	NUAK1	43	27	5	17	11	25
ENSG00000136026	CKAP4	247	225	75	163	85	131
ENSG00000277715	RP11-651L5.3	3	1	1	1	3	1
ENSG00000166046	TCP11L2	77	84	31	145	70	83
ENSG00000013503	POLR3B	2906	2493	693	2037	863	1510
ENSG00000257545	RP11-144F15.1	99	75	31	35	27	55
ENSG00000111783	RFX4	3	7	1	11	3	3
ENSG00000111785	RIC8B	1807	1922	504	1970	867	1396
ENSG00000260329	RP11-412D9.4	7	15	5	15	7	17
ENSG00000151135	TMEM263	5207	5881	1769	5551	2276	3845
ENSG00000120832	MTERF2	591	549	123	519	253	373
ENSG00000008405	CRY1	1689	1833	549	1538	793	1202
ENSG00000257548	RP11-797M17.1	5	5	3	8	1	1
ENSG00000151136	BTBD11	7	1	3	5	1	3
ENSG00000136045	PWP1	8841	9007	2536	7896	3634	5907
ENSG00000240441	RP11-864J10.2	7	1	1	1	1	1
ENSG00000110851	PRDM4	4430	4163	1025	3940	1654	2736
ENSG00000258136	RP11-864J10.4	3	11	1	3	1	7
ENSG00000257398	RP11-554D14.6	3	5	1	3	1	3
ENSG00000174600	CMKLR1	2616	2714	671	1765	839	1411
ENSG00000247213	LINC01498	29	27	11	19	13	15
ENSG00000198855	FICD	671	689	219	657	229	443
ENSG00000075856	SART3	13840	14689	3528	13415	5884	10209
ENSG00000136003	ISCU	9188	8468	2325	7780	3602	6204
ENSG00000183160	TMEM119	5	3	3	13	5	3
ENSG00000110876	SELPLG	2540	2403	560	1988	794	1334
ENSG00000257221	RP11-689B22.2	399	401	131	426	185	235
ENSG00000110880	CORO1C	35668	35229	9388	33130	14343	22721
ENSG00000084112	SSH1	10675	9436	2513	10048	4190	6948
ENSG00000110887	DAO	3	11	1	15	4	3
ENSG00000166111	SVOP	1	9	1	1	1	3
ENSG00000135093	USP30	1005	963	241	1001	371	561
ENSG00000256262	USP30-AS1	331	353	81	279	99	187
ENSG00000189046	ALKBH2	2418	2550	725	1893	907	1502
ENSG00000076248	UNG	9023	10113	2782	9407	4321	6802
ENSG00000076555	ACACB	19	61	15	37	25	33
ENSG00000139445	FOXN4	9	5	1	3	3	1
ENSG00000174527	MYO1H	1	5	3	3	1	3
ENSG00000255655	RP11-256L11.3	16	13	3	11	11	6
ENSG00000110906	KCTD10	6357	6312	1558	6117	2739	4493
ENSG00000151148	UBE3B	2958	3110	739	2846	1149	1989
ENSG00000139428	MMAB	2409	2830	663	2221	1051	1455
ENSG00000110921	MVK	3765	4289	1028	3685	1755	2790
ENSG00000139438	FAM222A	19	19	3	12	9	13
ENSG00000255650	FAM222A-AS1	1	1	3	3	1	1
ENSG00000111199	TRPV4	3	1	1	3	1	1
ENSG00000139433	GLTP	2259	1987	620	1686	842	1344
ENSG00000139437	TCHP	3240	3011	803	2890	1277	2161
ENSG00000139436	GIT2	6969	6528	1671	6129	2483	4212
ENSG00000280426	RP11-837J7.3	26	37	5	40	13	11
ENSG00000076513	ANKRD13A	8676	8467	2204	8084	3568	5472
ENSG00000174456	C12orf76	673	745	184	609	339	612
ENSG00000122970	IFT81	1325	1490	311	1095	507	837
ENSG00000174437	ATP2A2	35694	38994	9734	33665	14139	23887
ENSG00000196510	ANAPC7	5395	5705	1533	4639	2135	3354
ENSG00000258210	RP11-478C19.2	191	143	60	92	78	99
ENSG00000111229	ARPC3	91	68	8	75	41	81
ENSG00000111231	GPN3	3301	4018	1072	3353	1653	2384
ENSG00000241680	RPL31P49	23	17	3	35	11	7
ENSG00000204856	FAM216A	2116	2214	629	1643	754	989
ENSG00000111237	VPS29	5766	7360	2067	6210	3044	4113
ENSG00000278993	RP3-424M6.4	1	4	1	1	1	1
ENSG00000151164	RAD9B	163	137	33	175	73	80
ENSG00000196850	PPTC7	9355	9761	2595	8998	4077	6435
ENSG00000204852	TCTN1	672	661	165	539	219	367
ENSG00000122986	HVCN1	14623	13859	3335	12978	5548	8571
ENSG00000186298	PPP1CC	31968	32524	9049	29808	12983	20505
ENSG00000257268	RP1-74B13.2	1	3	1	5	1	1
ENSG00000173093	CCDC63	1	1	3	1	1	1
ENSG00000111245	MYL2	61	68	5	58	25	39
ENSG00000111249	CUX2	6798	6498	1673	7315	3349	5340
ENSG00000198324	FAM109A	260	291	89	297	141	195
ENSG00000257595	RP3-473L9.4	17	9	5	30	15	13
ENSG00000111252	SH2B3	8331	7931	2135	8572	3564	5811
ENSG00000204842	ATXN2	6112	4851	1208	4765	1909	3120
ENSG00000238168	RP11-686G8.1	1	1	3	1	1	1
ENSG00000258099	RP11-686G8.2	105	77	25	59	43	71
ENSG00000089234	BRAP	4058	3699	1110	3947	1705	2730
ENSG00000111271	ACAD10	1641	1763	441	1471	621	1136
ENSG00000257767	RP11-162P23.2	11	13	5	13	5	15
ENSG00000111275	ALDH2	29	27	6	33	15	36
ENSG00000234608	MAPKAPK5-AS1	930	1111	281	808	385	651
ENSG00000089022	MAPKAPK5	4047	4199	1144	3890	1716	2960
ENSG00000198270	TMEM116	735	791	179	843	384	555
ENSG00000089248	ERP29	17317	19703	4915	17992	8417	13445
ENSG00000274227	RP1-267L14.6	34	7	7	11	1	6
ENSG00000111300	NAA25	6890	6905	1917	6096	2408	4799
ENSG00000135148	TRAFD1	4381	4740	1151	4311	1899	3233
ENSG00000173064	HECTD4	10376	9387	2322	8250	3693	6114
ENSG00000257494	RP3-521E19.2	1	5	1	3	1	1
ENSG00000201428	RN7SKP71	1	1	1	1	1	5
ENSG00000257658	RP3-521E19.3	1	1	1	3	3	1
ENSG00000089009	RPL6	131731	140091	35557	117231	55175	83340
ENSG00000179295	PTPN11	16477	15133	4235	15099	6351	10963
ENSG00000089169	RPH3A	11	19	11	13	11	11
ENSG00000089127	OAS1	1655	1445	399	1229	541	783
ENSG00000257452	RP1-71H24.1	9	3	3	3	3	5
ENSG00000111331	OAS3	807	791	219	543	219	357
ENSG00000111335	OAS2	5200	4843	1131	4295	1685	2799
ENSG00000258159	IMMP1LP2	1	1	1	1	1	3
ENSG00000135144	DTX1	4198	3765	923	3669	1613	2579
ENSG00000111344	RASAL1	149	203	31	191	87	181
ENSG00000186710	CCDC42B	9	25	9	25	11	3
ENSG00000199899	Y_RNA	1	1	1	2	1	1
ENSG00000123064	DDX54	18046	18128	4569	14950	7237	12083
ENSG00000139405	RITA1	3150	3358	783	2775	1403	1902
ENSG00000257286	RP11-545P7.4	3	7	3	3	5	1
ENSG00000166578	IQCD	29	34	9	27	29	13
ENSG00000186815	TPCN1	3545	3620	914	3007	1286	2292
ENSG00000089060	SLC8B1	965	1163	281	1014	503	923
ENSG00000151176	PLBD2	6613	5252	1405	4737	2176	3233
ENSG00000135094	SDS	1	1	1	5	3	1
ENSG00000139410	SDSL	229	233	83	279	105	197
ENSG00000249550	LINC01234	1887	1723	452	1467	695	1044
ENSG00000122965	RBM19	9369	9301	2301	7561	3160	5127
ENSG00000257359	RP11-780K2.1	1	1	1	3	1	1
ENSG00000257817	RP4-601P9.2	1	1	1	1	5	1
ENSG00000271579	RP11-116D17.3	3	1	1	1	1	1
ENSG00000276972	RP11-116D17.5	19	15	7	9	7	31
ENSG00000257781	RP11-110L15.1	1	5	1	1	1	1
ENSG00000257683	RP11-110L15.2	1	1	3	3	1	1
ENSG00000258034	RP11-493P1.2	1	1	1	3	1	1
ENSG00000123066	MED13L	3683	3304	739	4705	1982	3241
ENSG00000258018	RP11-148B3.1	1	3	3	5	1	1
ENSG00000196668	LINC00173	131	133	25	155	83	139
ENSG00000258102	MAP1LC3B2	43	51	15	67	23	47
ENSG00000257883	RP11-497G19.1	5	7	3	5	1	5
ENSG00000111412	C12orf49	5060	5397	1203	5162	2057	3695
ENSG00000135119	RNFT2	1492	1258	335	1403	537	1005
ENSG00000239374	RP11-407P2.1	3	1	1	1	1	3
ENSG00000135116	HRK	5	1	1	1	1	7
ENSG00000174989	FBXW8	1666	1585	451	1579	703	1166
ENSG00000274554	RP11-240G22.5	1	1	3	1	1	3
ENSG00000257279	RP11-231I16.1	1	3	1	1	1	1
ENSG00000088992	TESC	2057	2028	449	1884	876	1425
ENSG00000258285	TESC-AS1	19	23	7	21	3	5
ENSG00000135108	FBXO21	3836	3875	959	4043	1757	3039
ENSG00000089250	NOS1	49	33	11	63	25	39
ENSG00000171435	KSR2	115	93	15	121	53	81
ENSG00000111445	RFC5	4869	5269	1497	4824	2185	3272
ENSG00000277873	RP11-33N14.3	1	3	1	5	1	1
ENSG00000176871	WSB2	4790	4572	1227	4427	1852	3118
ENSG00000276292	RP11-33N14.5	7	17	1	9	8	5
ENSG00000274859	RP11-136L23.2	15	27	3	17	15	15
ENSG00000176834	VSIG10	317	295	87	283	161	201
ENSG00000089220	PEBP1	34394	39594	10016	34036	16130	24159
ENSG00000135090	TAOK3	12793	11127	2922	10203	4425	6945
ENSG00000240342	RPS2P5	17069	25527	6059	20108	9472	14923
ENSG00000270482	RP11-131L12.2	3	3	3	7	1	1
ENSG00000111707	SUDS3	5793	5607	1677	5560	2581	4276
ENSG00000275759	RP11-131L12.3	1	1	1	1	3	5
ENSG00000275409	RP11-131L12.4	1	3	1	1	1	1
ENSG00000255714	RP11-121J20.1	1	1	1	3	1	1
ENSG00000257095	RP11-364C11.2	1	1	1	1	1	3
ENSG00000152137	HSPB8	1	1	3	7	1	1
ENSG00000281196	LINC00934	1	1	1	7	1	3
ENSG00000183273	CCDC60	2	5	1	9	1	3
ENSG00000248636	RP11-768F21.1	16	21	3	23	3	29
ENSG00000224982	TMEM233	1	1	1	3	1	1
ENSG00000111725	PRKAB1	8441	9073	2182	7937	3611	5460
ENSG00000122966	CIT	6913	6284	1649	6247	2650	4407
ENSG00000135127	CCDC64	577	609	169	679	327	463
ENSG00000111737	RAB35	14101	14201	3527	12726	6001	9170
ENSG00000277283	RP1-267D11.6	273	257	103	242	125	162
ENSG00000089154	GCN1L1	35126	36508	9192	34037	14686	25841
ENSG00000089157	RPLP0	231566	296803	73331	248817	114866	168008
ENSG00000255857	PXN-AS1	267	357	79	263	147	167
ENSG00000089159	PXN	619	575	175	628	281	479
ENSG00000275936	RP1-278C19.8	1	5	1	1	1	3
ENSG00000123009	NME2P1	28	35	7	44	30	31
ENSG00000202538	RNU4-2	17	17	11	7	9	13
ENSG00000200795	RNU4-1	9	31	3	5	9	17
ENSG00000089163	SIRT4	19	21	9	19	11	7
ENSG00000170890	PLA2G1B	3	3	1	1	3	3
ENSG00000135097	MSI1	3	1	1	2	1	1
ENSG00000111775	COX6A1	17	11	7	3	1	13
ENSG00000111780	AL021546.6	9	9	1	3	7	9
ENSG00000170855	TRIAP1	4935	5999	1631	4943	2332	3643
ENSG00000257218	GATC	3808	3553	914	3489	1561	2269
ENSG00000219355	RPL31P52	1	1	3	1	1	1
ENSG00000111786	SRSF9	17894	21710	5511	17533	8594	13791
ENSG00000088986	DYNLL1	12958	13966	3625	11591	5786	8304
ENSG00000278344	RP11-18C24.8	19	16	1	5	1	1
ENSG00000110871	COQ5	1788	2271	543	1875	858	1375
ENSG00000022840	RNF10	11650	12260	3061	11628	4762	8219
ENSG00000167272	POP5	2216	2613	683	2013	941	1402
ENSG00000256008	RP11-728G15.1	30	51	5	39	7	15
ENSG00000157782	CABP1	382	369	151	277	103	175
ENSG00000110917	MLEC	42484	47419	12119	42801	17748	30410
ENSG00000256364	RP11-173P15.3	3	15	7	7	9	3
ENSG00000276188	RP11-173P15.10	1	1	3	1	3	1
ENSG00000175970	UNC119B	4197	4725	1260	4576	2043	3148
ENSG00000256569	RP11-173P15.5	1	9	3	5	1	5
ENSG00000122971	ACADS	587	829	221	749	352	522
ENSG00000255946	RP11-173P15.7	21	13	5	9	1	21
ENSG00000157837	SPPL3	4734	4973	1178	4800	2039	3378
ENSG00000231313	CLIC1P1	5	11	1	9	1	5
ENSG00000244585	RPL12P33	237	123	39	161	61	93
ENSG00000241388	HNF1A-AS1	1	7	1	1	1	5
ENSG00000135100	HNF1A	1	3	1	1	1	1
ENSG00000157895	C12orf43	3329	3190	864	2743	1241	2058
ENSG00000135114	OASL	127	169	49	113	61	81
ENSG00000089041	P2RX7	231	233	43	255	101	141
ENSG00000274029	RP11-340F14.6	3	1	1	5	3	1
ENSG00000135124	P2RX4	1143	1060	331	1131	495	850
ENSG00000110931	CAMKK2	6548	7101	1776	6193	3025	4401
ENSG00000089053	ANAPC5	18996	19880	5199	17301	7780	12139
ENSG00000258435	RP11-711D18.2	27	17	9	17	12	9
ENSG00000170633	RNF34	8489	7978	2149	7680	3375	5710
ENSG00000089094	KDM2B	12326	12297	3359	14248	6127	10393
ENSG00000256742	RP13-941N14.1	107	89	33	99	37	71
ENSG00000276045	ORAI1	2765	2652	665	2323	1061	1854
ENSG00000139714	MORN3	19	17	1	13	19	11
ENSG00000188735	TMEM120B	2102	2123	561	1889	815	1393
ENSG00000139725	RHOF	7911	7188	1891	7206	3052	5243
ENSG00000212694	LINC01089	5	1	3	5	5	3
ENSG00000272849	RP11-347I19.8	1	7	3	3	6	9
ENSG00000274292	RP11-347I19.7	45	67	11	35	13	52
ENSG00000139718	SETD1B	3166	2998	715	3115	1392	2503
ENSG00000158104	HPD	7	11	1	3	1	3
ENSG00000256811	RP11-7M8.2	17	1	1	7	5	1
ENSG00000256950	RP11-87C12.2	1	1	1	2	1	1
ENSG00000158023	WDR66	159	161	49	157	43	123
ENSG00000255856	RP11-87C12.5	19	5	7	33	19	17
ENSG00000110987	BCL7A	2895	2566	652	3013	1337	2195
ENSG00000256546	AC156455.1	23	27	9	27	15	9
ENSG00000175727	MLXIP	3852	3706	863	3725	1569	2729
ENSG00000158113	LRRC43	1	1	3	1	1	11
ENSG00000176383	B3GNT4	5	1	1	5	3	5
ENSG00000256861	RP11-512M8.5	1	1	1	3	1	1
ENSG00000139719	VPS33A	1	1	1	1	5	1
ENSG00000130779	CLIP1	5374	5022	1281	4665	1828	3367
ENSG00000257097	CLIP1-AS1	1	4	1	1	1	1
ENSG00000033030	ZCCHC8	2953	3261	824	2921	1304	2066
ENSG00000275265	RP11-15J22.8	3	1	1	3	3	9
ENSG00000111011	RSRC2	7541	7357	1917	6145	2853	4801
ENSG00000184445	KNTC1	8299	9220	2339	8361	3441	5932
ENSG00000274191	RP11-324E6.10	6	11	1	10	13	5
ENSG00000256249	RP11-324E6.6	1	7	1	7	1	9
ENSG00000182782	HCAR2	29	12	4	14	3	11
ENSG00000255398	HCAR3	125	102	26	70	31	65
ENSG00000196917	HCAR1	5	1	1	3	1	1
ENSG00000139726	DENR	13486	13249	3787	11224	5450	9083
ENSG00000130783	CCDC62	115	145	23	120	65	95
ENSG00000130787	HIP1R	1853	2023	467	1971	854	1512
ENSG00000139722	VPS37B	4093	3906	1034	3617	1543	2516
ENSG00000256152	RP11-463O12.3	3	1	1	3	5	5
ENSG00000150967	ABCB9	143	221	59	237	119	148
ENSG00000111325	OGFOD2	83	159	30	102	38	84
ENSG00000090975	PITPNM2	4	5	3	9	3	5
ENSG00000251497	RP11-197N18.7	1	1	1	1	1	3
ENSG00000051825	MPHOSPH9	4645	4083	1037	4179	1579	2666
ENSG00000130921	C12orf65	2046	2230	559	1671	813	1437
ENSG00000111328	CDK2AP1	6247	5257	1609	5130	2405	3517
ENSG00000139697	SBNO1	12554	11256	3341	11952	4764	8522
ENSG00000256092	RP13-942N8.1	153	135	43	121	79	85
ENSG00000183955	SETD8	6755	6034	1511	5740	2692	4309
ENSG00000150977	RILPL2	16300	17087	4378	15172	6935	11742
ENSG00000184209	SNRNP35	2153	2039	529	1789	805	1393
ENSG00000188026	RILPL1	61	63	21	65	41	64
ENSG00000247373	RP11-486O12.2	48	88	23	113	69	91
ENSG00000086598	TMED2	20995	20724	5598	19250	8449	12372
ENSG00000111364	DDX55	4374	5001	1244	4032	1973	3180
ENSG00000111361	EIF2B1	9147	9327	2487	8036	3600	5810
ENSG00000111358	GTF2H3	4134	5036	1301	4232	1986	2964
ENSG00000168778	TCTN2	1030	892	203	861	352	599
ENSG00000185344	ATP6V0A2	3704	3736	1034	3505	1574	2418
ENSG00000197653	DNAH10	44	34	13	25	17	13
ENSG00000119242	CCDC92	68	72	9	123	43	63
ENSG00000179195	ZNF664	1	3	1	2	1	1
ENSG00000178882	FAM101A	48	57	17	58	11	56
ENSG00000196498	NCOR2	28638	24393	6105	22109	10379	16942
ENSG00000073060	SCARB1	18139	19182	4560	16465	7099	11978
ENSG00000150991	UBC	38172	40559	10865	36729	18085	25921
ENSG00000150990	DHX37	11478	11922	2824	10058	4434	7648
ENSG00000184992	BRI3BP	10916	11521	3280	12290	5473	9015
ENSG00000280634	THRIL	5	5	7	5	1	7
ENSG00000081760	AACS	3969	4698	1131	4648	1961	3233
ENSG00000256814	RP11-158L12.5	13	9	1	7	1	5
ENSG00000280117	RP11-158L12.6	9	1	1	3	2	3
ENSG00000139364	TMEM132B	23	9	5	27	3	15
ENSG00000249267	LINC00939	3	1	1	1	1	1
ENSG00000275212	RP3-446N13.5	1	3	1	7	1	5
ENSG00000255595	RP4-809F18.1	15	21	3	11	3	13
ENSG00000214043	RP5-944M2.3	5	1	1	1	1	1
ENSG00000256310	NDUFA5P6	1	1	1	1	1	5
ENSG00000256128	LINC00944	223	219	45	143	59	125
ENSG00000189238	LINC00943	5	11	3	13	9	5
ENSG00000256286	RP11-983C2.3	1	1	3	1	1	3
ENSG00000249345	RP11-575F12.1	5	15	5	9	9	5
ENSG00000256292	RP11-955H22.1	3	1	1	5	1	1
ENSG00000256362	RP11-955H22.3	5	1	1	1	1	1
ENSG00000256971	LINC00508	1	1	1	3	1	1
ENSG00000256597	FLJ37505	167	161	51	163	75	95
ENSG00000256193	LINC00507	5	3	1	1	1	1
ENSG00000181234	TMEM132C	3	1	1	11	1	3
ENSG00000139370	SLC15A4	6341	6939	1619	7001	3125	4927
ENSG00000274695	RP11-21K12.3	16	9	3	9	5	23
ENSG00000151948	GLT1D1	12095	13207	3255	11705	5338	8614
ENSG00000256581	NLRP9P	7	21	1	9	3	5
ENSG00000151952	TMEM132D	165	161	23	219	57	97
ENSG00000249196	RP11-669N7.2	3	7	3	1	3	1
ENSG00000250208	FZD10-AS1	1	1	1	1	3	1
ENSG00000111432	FZD10	3	1	1	3	1	3
ENSG00000060709	RIMBP2	3642	3442	987	3628	1450	2450
ENSG00000111450	STX2	1063	1009	347	1054	459	777
ENSG00000222438	RNU6-1077P	1	1	1	3	1	1
ENSG00000132341	RAN	87673	96767	26679	82449	39938	60352
ENSG00000111452	GPR133	165	175	57	187	87	117
ENSG00000280002	RP11-76C10.6	3	5	1	1	1	1
ENSG00000256151	RP11-76C10.5	1	3	1	5	1	1
ENSG00000279128	RP11-76C10.4	3	1	1	1	1	1
ENSG00000204603	LINC01257	3	3	1	1	1	1
ENSG00000256209	RP11-897M7.1	5	7	3	5	1	3
ENSG00000279455	RP11-495K9.10	1	5	1	1	1	3
ENSG00000256258	RP11-495K9.9	1	1	3	1	1	2
ENSG00000256424	RP11-495K9.7	1	1	1	3	1	1
ENSG00000249926	RP11-495K9.6	1	1	1	3	1	1
ENSG00000061936	SFSWAP	6865	6254	1586	5233	2700	4085
ENSG00000198598	MMP17	5	1	5	1	1	1
ENSG00000256955	RP11-417L19.2	1	6	1	1	1	1
ENSG00000177169	ULK1	2393	2125	557	2404	1099	1817
ENSG00000255992	RP11-417L19.4	63	45	15	77	29	47
ENSG00000177192	PUS1	4657	6094	1489	4867	2440	3634
ENSG00000183495	EP400	11761	10617	2464	10145	4248	7310
ENSG00000257000	RP13-820C6.2	1	1	1	1	3	1
ENSG00000185163	DDX51	3360	3798	872	3346	1447	2585
ENSG00000184967	NOC4L	5241	5017	1281	3539	1895	2816
ENSG00000256312	RP13-977J11.8	1	1	1	1	1	7
ENSG00000182870	GALNT9	3	5	1	1	3	9
ENSG00000279480	RP13-977J11.3	3	1	1	1	1	1
ENSG00000274373	RP13-714J12.1	1	1	1	1	3	1
ENSG00000112787	FBRSL1	9698	8968	2175	7660	3716	6019
ENSG00000277186	RP13-554M15.8	5	1	1	1	3	1
ENSG00000204583	LRCOL1	3	1	1	1	1	3
ENSG00000187848	P2RX2	1	3	1	1	1	1
ENSG00000280311	RP13-554M15.5	11	8	1	5	1	5
ENSG00000177084	POLE	12917	13970	3329	12585	5812	9113
ENSG00000176894	PXMP2	106	169	46	117	75	92
ENSG00000256632	RP13-672B3.2	15	17	3	39	22	21
ENSG00000247077	PGAM5	12348	13029	3490	11552	5180	7735
ENSG00000176915	ANKLE2	7639	8528	2111	7999	3669	5903
ENSG00000090615	GOLGA3	6424	6334	1632	6545	2664	4929
ENSG00000072609	CHFR	3399	3401	901	3577	1777	2766
ENSG00000232888	RPS11P5	147	86	33	61	39	41
ENSG00000236617	RP11-46H11.12	11	7	1	15	15	3
ENSG00000255703	RP11-46H11.2	3	1	1	1	1	1
ENSG00000250790	RP11-46H11.3	1	1	1	3	1	1
ENSG00000198393	ZNF26	1281	1507	405	1603	727	952
ENSG00000198040	ZNF84	2113	2309	611	2651	1097	1812
ENSG00000279466	RP11-386I8.5	1	1	1	3	1	1
ENSG00000279817	RP11-386I8.4	3	2	1	8	7	8
ENSG00000196387	ZNF140	1443	1375	419	1651	776	1183
ENSG00000214029	ZNF891	396	447	155	489	197	375
ENSG00000271963	CTD-2140B24.6	3	5	1	3	1	1
ENSG00000240991	RPL23AP67	4	4	1	3	5	1
ENSG00000256223	ZNF10	27	7	3	25	5	7
ENSG00000256825	CTD-2140B24.4	1	5	1	5	1	3
ENSG00000090612	ZNF268	2212	2096	516	2319	966	1558
ENSG00000279124	RP11-341D18.5	5	1	1	3	3	3
ENSG00000279730	AL356585.3	15	19	5	17	7	13
ENSG00000268486	ABC7-42418200C9.1	3	22	3	11	3	3
ENSG00000229788	LINC00388	1	1	1	1	1	3
ENSG00000235876	FEM1AP4	1	3	3	3	1	1
ENSG00000226361	TERF1P5	9	3	1	9	3	5
ENSG00000228797	FAM207BP	15	7	3	11	9	1
ENSG00000204718	CNN2P12	3	1	1	5	1	1
ENSG00000206192	ANKRD20A9P	1	1	1	1	1	3
ENSG00000231358	RP11-442J17.3	1	1	1	3	1	5
ENSG00000226057	PHF2P2	7	1	3	17	5	6
ENSG00000224778	CENPIP1	3	1	1	3	3	1
ENSG00000229147	SMPD4P2	5	3	1	1	1	1
ENSG00000198033	TUBA3C	21	13	1	27	15	7
ENSG00000227879	PSPC1P1	178	127	27	110	39	95
ENSG00000224976	PARP4P2	13	11	3	15	19	9
ENSG00000132958	TPTE2	71	25	15	43	25	35
ENSG00000232894	MRPS31P2	19	28	7	26	12	11
ENSG00000225316	LINC00350	9	5	1	1	1	1
ENSG00000196199	MPHOSPH8	8188	7721	2155	6598	3348	5857
ENSG00000226352	RP11-523H24.3	23	13	4	8	5	11
ENSG00000121390	PSPC1	9270	8935	2483	8462	3705	6274
ENSG00000233469	ST6GALNAC4P1	7	3	1	11	3	1
ENSG00000132950	ZMYM5	1284	1383	371	1464	648	989
ENSG00000275964	RP11-61K9.3	139	203	48	161	73	123
ENSG00000121741	ZMYM2	5916	5680	1495	6144	2513	4289
ENSG00000279951	RP11-264J4.8	1	1	1	1	3	1
ENSG00000121743	GJA3	3	3	3	5	1	1
ENSG00000165475	CRYL1	804	836	181	605	349	441
ENSG00000277020	RP11-476H16.1	9	11	3	9	5	5
ENSG00000032742	IFT88	653	596	217	627	252	454
ENSG00000278291	RP11-172H24.4	33	23	7	29	9	31
ENSG00000172458	IL17D	7	7	6	1	9	9
ENSG00000150456	N6AMT2	710	601	195	602	253	430
ENSG00000132953	XPO4	8099	8415	2407	8486	3411	5640
ENSG00000236704	CNOT4P1	3	3	1	1	1	1
ENSG00000213621	RPSAP54	80	85	14	70	29	55
ENSG00000150457	LATS2	1081	1056	321	1068	447	675
ENSG00000180172	RPS12P23	1	1	1	1	3	1
ENSG00000150459	SAP18	15076	16322	4408	12964	6543	9715
ENSG00000165480	SKA3	4880	4222	1189	3684	1530	2543
ENSG00000173141	MRPL57	3534	3726	951	3016	1440	2162
ENSG00000233405	LINC01046	5	13	1	3	1	1
ENSG00000224429	LINC00539	135	146	37	227	139	149
ENSG00000180776	ZDHHC20	6744	7264	1891	7430	2844	4856
ENSG00000226908	HIST1H2BPS3	1	6	1	3	1	1
ENSG00000165487	MICU2	3991	3986	1113	3621	1801	2569
ENSG00000226525	RPS7P10	117	139	49	113	55	91
ENSG00000102678	FGF9	3	7	1	7	5	13
ENSG00000276476	LINC00540	277	289	53	205	97	95
ENSG00000232187	FTH1P7	33	55	9	49	9	33
ENSG00000226507	IPMKP1	3	1	1	1	1	3
ENSG00000262619	LINC00621	181	183	65	216	71	163
ENSG00000262198	RP11-124N19.3	2171	2241	534	2117	972	1575
ENSG00000102683	SGCG	3	1	1	1	1	7
ENSG00000151835	SACS	16585	14765	3825	14006	5509	10267
ENSG00000229558	SACS-AS1	1	1	3	1	1	1
ENSG00000232977	LINC00327	17	22	11	17	9	19
ENSG00000127863	TNFRSF19	898	955	239	957	414	691
ENSG00000027001	MIPEP	3162	3503	929	3026	1350	1996
ENSG00000205861	C1QTNF9B-AS1	89	129	23	85	33	39
ENSG00000205863	C1QTNF9B	1	1	1	1	1	3
ENSG00000225674	IPO7P2	13	19	3	7	5	5
ENSG00000240868	C1QTNF9-AS1	1	3	1	1	1	1
ENSG00000234627	NUS1P3	1	5	1	3	1	1
ENSG00000261498	LINC00566	5	1	1	3	1	3
ENSG00000205822	TPTE2P6	9	17	1	17	9	9
ENSG00000102699	PARP4	14563	13380	3781	14689	5993	9656
ENSG00000075673	ATP12A	3	3	1	1	3	3
ENSG00000132972	RNF17	5	3	1	7	1	5
ENSG00000151849	CENPJ	4092	3884	985	3265	1506	2414
ENSG00000232858	RPL34P27	1	3	1	5	1	3
ENSG00000165566	AMER2	31	29	19	11	9	7
ENSG00000238169	LINC01053	197	251	87	207	99	165
ENSG00000234056	LINC00463	199	161	45	113	69	71
ENSG00000225105	LINC01076	1	3	1	3	5	5
ENSG00000139505	MTMR6	5566	5551	1569	5550	2399	3319
ENSG00000260509	RP11-271M24.2	9	3	3	1	1	3
ENSG00000139496	NUPL1	10363	10955	2748	9604	3990	6099
ENSG00000132932	ATP8A2	3	1	1	1	1	3
ENSG00000127870	RNF6	5829	5894	1461	5865	2489	4159
ENSG00000277368	RP11-380N8.7	28	39	21	27	13	23
ENSG00000132964	CDK8	4138	4293	1135	3871	1688	2656
ENSG00000132970	WASF3	7	1	1	3	3	1
ENSG00000152484	USP12	4513	4650	1170	4777	1943	3123
ENSG00000232162	USP12-AS1	3	5	3	5	1	3
ENSG00000234772	LINC00412	43	43	13	73	27	43
ENSG00000122026	RPL21	58672	66277	18285	55478	27628	40413
ENSG00000122035	RASL11A	22	21	1	17	9	12
ENSG00000229609	LINC01079	1	1	1	1	1	2
ENSG00000122034	GTF3A	25599	23588	6398	19089	9361	13139
ENSG00000122033	MTIF3	2021	1691	501	1587	759	1167
ENSG00000252499	RNU6-63P	1	1	1	4	1	9
ENSG00000139517	LNX2	1075	926	297	1061	450	809
ENSG00000186184	POLR1D	12908	13104	3210	11394	4985	7961
ENSG00000273552	RP11-87C7.3	1	7	3	1	1	3
ENSG00000247381	PDX1-AS1	1	1	1	3	1	1
ENSG00000183463	URAD	1	1	1	3	1	1
ENSG00000122025	FLT3	31	19	1	5	5	11
ENSG00000261485	PAN3-AS1	83	106	27	69	32	37
ENSG00000152520	PAN3	3989	4303	1056	4584	1856	3268
ENSG00000102755	FLT1	847	775	188	1106	537	766
ENSG00000235472	EIF4A1P7	8	11	1	11	5	1
ENSG00000132963	POMP	13691	16538	4418	15205	7137	10733
ENSG00000139508	SLC46A3	1039	1051	263	1267	533	811
ENSG00000233588	CYP51A1P2	31	25	7	31	6	7
ENSG00000132938	MTUS2	30	25	9	29	15	13
ENSG00000179141	MTUS2-AS1	3	3	1	1	3	1
ENSG00000139514	SLC7A1	15871	15125	4021	13821	6025	9493
ENSG00000122042	UBL3	2403	2401	575	2119	873	1536
ENSG00000122043	LINC00544	3	5	1	1	1	5
ENSG00000224511	LINC00365	1	3	1	3	1	1
ENSG00000232117	LINC00384	8	5	1	9	11	3
ENSG00000232643	LINC00385	7	1	1	1	1	1
ENSG00000279499	RP11-490N5.3	3	1	1	1	1	1
ENSG00000102781	KATNAL1	1773	1857	533	1781	769	1142
ENSG00000238121	LINC00426	141	141	25	155	55	91
ENSG00000225039	LINC01058	7	25	3	21	7	7
ENSG00000236444	UBE2L5P	5	21	7	17	3	21
ENSG00000189403	HMGB1	63669	61510	17065	51984	24973	37798
ENSG00000224117	PTPN2P2	1	1	1	5	1	1
ENSG00000132952	USPL1	2316	2397	627	2247	1057	1642
ENSG00000132965	ALOX5AP	1567	1409	355	1132	429	823
ENSG00000237879	LINC00398	7	1	1	1	1	3
ENSG00000120694	HSPH1	44615	40776	11459	34370	15462	25764
ENSG00000187676	B3GALTL	31	33	3	51	17	31
ENSG00000278305	RP11-326L9.1	1	1	3	1	1	1
ENSG00000277319	RP11-326L9.2	1	1	1	1	1	3
ENSG00000133105	RXFP2	1	1	1	1	3	1
ENSG00000073910	FRY	58	39	15	41	19	23
ENSG00000189167	ZAR1L	15	21	7	29	11	13
ENSG00000139618	BRCA2	5335	4725	1367	4617	1943	3312
ENSG00000139597	N4BP2L1	422	421	111	574	260	423
ENSG00000270008	RP11-298P3.4	3	3	5	3	1	7
ENSG00000244754	N4BP2L2	4810	4861	1299	4315	2065	3009
ENSG00000083642	PDS5B	8736	7896	2086	8237	3650	5788
ENSG00000277151	RP11-380B4.3	11	11	1	7	9	9
ENSG00000226968	LINC00423	3	3	5	1	1	1
ENSG00000133116	KL	3	11	3	7	1	15
ENSG00000133121	STARD13	7248	7749	1989	7715	3431	5633
ENSG00000236581	STARD13-AS	42	41	7	33	13	33
ENSG00000230490	RP11-141M1.3	15	15	3	9	11	11
ENSG00000234535	RP11-37L2.1	1	5	1	1	1	1
ENSG00000133119	RFC3	13034	13643	3650	11294	4960	7680
ENSG00000280431	RP11-218I21.2	1	3	3	1	1	1
ENSG00000278477	RP11-282M24.1	1	1	1	5	1	1
ENSG00000271850	RP11-16D22.2	9	9	5	9	5	5
ENSG00000225179	LINC00457	1	5	1	1	1	1
ENSG00000271901	RP11-266E6.3	3	1	1	1	1	1
ENSG00000172915	NBEA	83	93	23	63	41	67
ENSG00000133083	DCLK1	1	1	5	1	1	1
ENSG00000120669	SOHLH2	9	15	3	9	13	5
ENSG00000250709	CCDC169-SOHLH2	1	3	1	1	1	1
ENSG00000133104	SPG20	5227	5581	1473	4661	2052	3071
ENSG00000120664	SPG20-AS1	13	17	9	17	1	18
ENSG00000133101	CCNA1	37	31	15	17	11	14
ENSG00000133111	RFXAP	1312	1410	341	1409	639	1065
ENSG00000120693	SMAD9	5	3	3	1	1	9
ENSG00000226161	EIF4A1P5	3	1	1	3	1	1
ENSG00000120697	ALG5	1293	1393	397	1320	707	878
ENSG00000120699	EXOSC8	6392	6588	1945	5626	2545	3728
ENSG00000102710	SUPT20H	4325	4339	1043	4108	1828	2617
ENSG00000180138	CSNK1A1L	3	3	1	1	1	3
ENSG00000230390	LINC01048	1	1	1	3	3	1
ENSG00000133107	TRPC4	1	1	1	1	3	1
ENSG00000274317	RP11-93G5.1	1	3	1	5	1	1
ENSG00000223685	LINC00571	57	107	21	75	45	69
ENSG00000120686	UFM1	5767	5728	1715	5389	2370	3664
ENSG00000150893	FREM2	25	27	3	13	1	15
ENSG00000120685	PROSER1	12964	11695	2787	10917	4422	6751
ENSG00000188811	NHLRC3	1856	2171	623	2285	980	1595
ENSG00000273507	RP11-50D16.4	43	11	9	33	19	32
ENSG00000214823	NXT1P1	1	1	9	3	3	1
ENSG00000183722	LHFP	157	197	33	193	93	107
ENSG00000133103	COG6	1928	1853	459	1946	839	1281
ENSG00000215483	LINC00598	39	25	17	67	25	45
ENSG00000150907	FOXO1	123	126	27	166	77	89
ENSG00000229456	RLIMP1	1	7	1	1	1	1
ENSG00000211491	MIR320D1	1	1	1	1	3	1
ENSG00000102738	MRPS31	3244	3189	855	2552	1259	1858
ENSG00000102743	SLC25A15	1625	1491	505	1525	686	1060
ENSG00000120690	ELF1	13376	13532	3595	14361	6405	9950
ENSG00000120688	WBP4	3144	2682	712	2240	1082	1724
ENSG00000165572	KBTBD6	1068	1190	435	1153	487	786
ENSG00000278390	RP11-74J13.8	249	187	33	141	99	151
ENSG00000215482	CALM2P3	21	15	1	15	5	9
ENSG00000120696	KBTBD7	817	1005	245	925	371	621
ENSG00000225133	MORF4L1P4	1	1	1	1	3	1
ENSG00000120662	MTRF1	1598	1709	462	1501	636	1054
ENSG00000172766	NAA16	2577	2570	741	2189	1063	1615
ENSG00000214222	TUBBP2	121	123	33	145	35	100
ENSG00000102760	RGCC	67	61	27	23	17	21
ENSG00000102763	VWA8	5569	5572	1437	4511	2018	3197
ENSG00000278338	VWA8-AS1	13	15	1	17	5	1
ENSG00000102780	DGKH	4445	4091	1181	3317	1291	2308
ENSG00000231530	RP11-187A9.3	3	3	5	2	1	1
ENSG00000237263	MAPK6PS3	3	3	5	1	7	3
ENSG00000023516	AKAP11	10383	10013	2711	9353	3773	6344
ENSG00000120659	TNFSF11	9	17	3	7	13	9
ENSG00000271216	LINC01050	5	7	1	3	5	3
ENSG00000133106	EPSTI1	1095	1054	303	937	425	730
ENSG00000120675	DNAJC15	6803	6085	1609	5621	2889	4156
ENSG00000229928	LINC00400	1	1	1	1	1	3
ENSG00000120658	ENOX1	11	23	11	17	7	17
ENSG00000151773	CCDC122	5	7	1	1	3	1
ENSG00000179630	LACC1	1	1	1	3	1	1
ENSG00000280060	RP11-5G9.6	5	1	1	1	1	3
ENSG00000226519	LINC00390	5	9	1	1	3	3
ENSG00000227258	SMIM2-AS1	1	3	1	1	1	1
ENSG00000237361	TUSC8	3	1	1	1	1	1
ENSG00000102804	TSC22D1	843	813	191	681	307	465
ENSG00000278156	TSC22D1-AS1	9	15	1	13	1	7
ENSG00000276527	RP11-442J21.2	1	1	3	1	1	1
ENSG00000083635	NUFIP1	2723	2499	703	2260	1006	1596
ENSG00000223732	RP11-321C24.1	21	15	7	25	11	11
ENSG00000133114	GPALPP1	3001	2880	791	2720	1215	1783
ENSG00000188342	GTF2F2	3717	3886	1095	3108	1396	2217
ENSG00000180332	KCTD4	1	1	1	3	1	1
ENSG00000273149	RP11-290D2.6	45	496	123	565	171	259
ENSG00000133112	TPT1	162134	166990	46938	144676	77364	94755
ENSG00000170919	TPT1-AS1	391	354	95	343	145	209
ENSG00000214455	RCN1P2	209	254	57	231	67	128
ENSG00000174032	SLC25A30	2143	2433	639	2562	1119	1763
ENSG00000251015	SLC25A30-AS1	11	5	7	3	1	3
ENSG00000136152	COG3	3107	3068	809	2771	1093	1871
ENSG00000165837	ERICH6B	4	5	2	3	1	3
ENSG00000235366	LINC01055	2656	2448	607	2272	954	1600
ENSG00000174015	SPERT	7	19	9	17	3	13
ENSG00000215475	SIAH3	1	1	1	1	1	3
ENSG00000123200	ZC3H13	12954	10659	2786	10197	4587	8068
ENSG00000235903	CPB2-AS1	109	289	73	361	125	147
ENSG00000080618	CPB2	6	1	1	1	1	1
ENSG00000136167	LCP1	346623	350927	89922	333876	142137	227089
ENSG00000173988	LRRC63	1	7	3	4	5	5
ENSG00000261097	LINC00563	2	1	1	4	1	4
ENSG00000102445	KIAA0226L	47	52	13	43	41	47
ENSG00000277228	RP11-189B4.7	48	39	5	25	15	9
ENSG00000230243	FKBP1AP3	1	3	1	3	1	1
ENSG00000136141	LRCH1	6508	6252	1497	6329	2687	4426
ENSG00000139684	ESD	10878	10662	3026	9254	3949	6444
ENSG00000102468	HTR2A	1	1	1	1	1	3
ENSG00000136143	SUCLA2	5064	5860	1515	5422	2281	3816
ENSG00000234145	NAP1L4P3	9	5	3	5	1	3
ENSG00000227848	SUCLA2-AS1	5	7	3	5	1	3
ENSG00000136159	NUDT15	2589	3092	767	2423	1082	1782
ENSG00000276968	RP11-90M2.5	3	5	1	3	1	1
ENSG00000136146	MED4	5611	6151	1708	5466	2515	3711
ENSG00000229111	MED4-AS1	1	9	3	9	3	1
ENSG00000136156	ITM2B	41	29	11	11	9	11
ENSG00000139687	RB1	233	293	67	449	165	259
ENSG00000177197	PCNPP5	13	7	1	5	1	5
ENSG00000139679	LPAR6	150	125	51	197	97	143
ENSG00000136161	RCBTB2	1169	1452	339	1639	695	1185
ENSG00000233456	LINC01077	3	3	1	3	7	3
ENSG00000233610	LINC00462	7	7	1	9	1	17
ENSG00000152207	CYSLTR2	75	45	23	59	25	67
ENSG00000275202	RP11-156K23.3	67	73	17	123	51	79
ENSG00000102531	FNDC3A	8974	8863	2270	8545	3771	5703
ENSG00000102543	CDADC1	479	551	135	533	263	431
ENSG00000102547	CAB39L	329	353	69	342	137	221
ENSG00000136169	SETDB2	1127	1200	353	1309	589	972
ENSG00000136147	PHF11	1489	1381	401	1345	777	984
ENSG00000136144	RCBTB1	1702	1854	517	1815	815	1374
ENSG00000152213	ARL11	158	99	33	167	97	123
ENSG00000123179	EBPL	2216	2511	605	2061	928	1659
ENSG00000102753	KPNA3	15683	15478	4215	14138	6118	9569
ENSG00000276436	RP11-195L15.2	5	3	1	2	3	1
ENSG00000181358	CTAGE10P	3	1	1	3	1	1
ENSG00000123178	SPRYD7	1885	1956	513	1385	542	1057
ENSG00000231607	DLEU2	2114	2025	549	1633	744	1116
ENSG00000204977	TRIM13	1518	1822	545	1799	844	1379
ENSG00000198553	KCNRG	21	11	5	11	4	15
ENSG00000176124	DLEU1	523	445	153	433	240	338
ENSG00000186047	DLEU7	11	9	3	5	2	7
ENSG00000233672	RNASEH2B-AS1	59	81	21	75	35	49
ENSG00000136104	RNASEH2B	7763	7803	2056	7127	3513	5086
ENSG00000226792	LINC00371	1	3	1	3	1	1
ENSG00000150510	FAM124A	1	1	1	1	3	1
ENSG00000102786	INTS6	3961	4003	1055	3717	1503	2540
ENSG00000236778	INTS6-AS1	95	149	15	111	39	84
ENSG00000139668	WDFY2	2467	2405	621	2364	1062	1569
ENSG00000231856	RP11-327P2.5	79	87	9	87	31	85
ENSG00000123171	CCDC70	1	1	1	2	1	1
ENSG00000232872	CTAGE3P	3	1	1	1	1	1
ENSG00000123191	ATP7B	43	35	13	43	33	27
ENSG00000236044	FABP5P2	21	15	5	17	15	9
ENSG00000253710	ALG11	875	1012	306	1165	585	745
ENSG00000136098	NEK3	211	313	85	285	75	175
ENSG00000217576	RP11-248G5.8	5	10	1	10	2	10
ENSG00000136114	THSD1	3	5	3	6	1	5
ENSG00000136100	VPS36	890	819	243	1044	457	659
ENSG00000278238	RP11-245D16.4	40	32	9	49	20	35
ENSG00000136108	CKAP2	8686	7551	2227	7741	3225	5358
ENSG00000235660	LINC00345	1	3	3	3	1	7
ENSG00000273784	RP11-78J21.7	95	119	46	149	45	84
ENSG00000273723	RP11-93H24.3	43	61	7	35	9	24
ENSG00000165416	SUGT1	10301	10449	2852	8622	3733	6183
ENSG00000136110	LECT1	17	15	1	31	11	15
ENSG00000136099	PCDH8	7	3	1	9	5	1
ENSG00000102837	OLFM4	11	7	11	21	5	7
ENSG00000237092	LINC01065	1	1	3	1	1	1
ENSG00000261517	LINC00558	3	1	1	1	1	1
ENSG00000234787	LINC00458	1	3	1	15	1	1
ENSG00000136149	RPL13AP25	1790	1143	375	1182	377	883
ENSG00000277047	RP11-108H9.1	1	1	1	1	2	1
ENSG00000278630	RP11-78L16.1	1	1	1	1	2	3
ENSG00000274090	RP11-415G4.1	9	25	1	9	3	3
ENSG00000228319	SPATA2P1	1	1	1	1	3	1
ENSG00000118946	PCDH17	87	75	17	27	17	35
ENSG00000277448	RP11-538C21.2	222	264	50	213	63	106
ENSG00000232954	LINC00374	1	1	1	1	1	5
ENSG00000214335	CTAGE16P	7	5	1	5	9	3
ENSG00000139734	DIAPH3	5386	4886	1345	4366	1907	3280
ENSG00000227528	DIAPH3-AS1	1	1	1	5	5	5
ENSG00000227336	LINC00434	5	1	1	3	1	5
ENSG00000238213	TARDBPP2	23	3	1	5	5	5
ENSG00000083544	TDRD3	3415	3073	871	2982	1269	2067
ENSG00000225249	LINC00378	51	43	5	49	15	23
ENSG00000229578	LINC00358	5	1	1	1	1	1
ENSG00000230142	LINC01075	7	1	1	3	1	1
ENSG00000228669	LINC00448	1	1	1	3	1	1
ENSG00000273550	RP11-527N12.2	1	3	1	1	1	3
ENSG00000227564	LINC00376	1	3	1	3	1	1
ENSG00000227674	LINC00355	827	825	234	761	314	609
ENSG00000214269	LGMNP1	3	3	1	1	1	1
ENSG00000236565	HNRNPA3P5	167	163	62	224	59	169
ENSG00000184226	PCDH9	5	5	3	7	3	1
ENSG00000228842	PCDH9-AS2	1	1	1	1	3	1
ENSG00000230040	LINC00364	1	1	1	7	1	1
ENSG00000232380	ZDHHC20P4	1	5	1	3	1	3
ENSG00000225501	SNRPFP3	20	21	5	28	14	15
ENSG00000235221	LINC00401	7	19	1	3	3	5
ENSG00000150361	KLHL1	3	3	3	3	1	5
ENSG00000230223	ATXN8OS	1	1	1	3	1	3
ENSG00000276644	DACH1	1	5	3	3	3	1
ENSG00000236534	H3F3BP1	9	9	5	3	3	13
ENSG00000206922	RNU6-80P	7	3	1	5	1	1
ENSG00000204899	MZT1	3251	4663	1377	4128	2057	2889
ENSG00000136122	BORA	3626	3831	947	3334	1471	2466
ENSG00000083520	DIS3	13147	12338	3494	11709	5054	8176
ENSG00000083535	PIBF1	2915	2837	739	2536	994	1677
ENSG00000232041	PSMD10P3	1	1	1	1	1	3
ENSG00000102554	KLF5	107	75	9	81	35	49
ENSG00000236972	FABP5P1	101	111	51	103	41	91
ENSG00000224853	LINC00393	3	1	1	1	1	1
ENSG00000118922	KLF12	639	551	143	635	243	385
ENSG00000235532	LINC00402	1	3	1	3	3	1
ENSG00000214249	CTAGE11P	5	5	5	3	1	1
ENSG00000136111	TBC1D4	8084	8190	2127	5706	2266	3781
ENSG00000188243	COMMD6	2577	3062	901	2655	1333	1841
ENSG00000118939	UCHL3	37	39	17	25	9	12
ENSG00000261553	RP11-29G8.3	79	59	27	53	19	33
ENSG00000261105	LMO7-AS1	1	7	3	7	1	5
ENSG00000136153	LMO7	3961	4037	1043	2375	1053	1799
ENSG00000178695	KCTD12	1389	1297	364	916	419	707
ENSG00000278727	AC000403.4	11	3	3	1	1	11
ENSG00000233873	RPL7P44	153	135	35	45	47	49
ENSG00000228002	DHX9P1	39	22	13	23	10	23
ENSG00000005812	FBXL3	3568	3675	1041	4025	1712	2729
ENSG00000005810	MYCBP2	23515	21993	5382	20488	8371	14681
ENSG00000136155	SCEL	7	13	3	1	7	3
ENSG00000227922	SPTLC1P5	1	1	1	7	1	1
ENSG00000139737	SLAIN1	6922	6694	1698	6249	2962	4189
ENSG00000266325	MIR3665	1	3	1	3	1	1
ENSG00000225579	EDNRB-AS1	61	54	7	25	27	24
ENSG00000234377	RNF219-AS1	9	18	3	17	11	13
ENSG00000152192	POU4F1	35	47	9	47	13	35
ENSG00000152193	RNF219	4864	4704	1207	4669	1935	3350
ENSG00000225427	LINC00331	1	1	4	1	1	1
ENSG00000230584	CCT5P2	5	13	3	3	5	3
ENSG00000139746	RBM26	10945	9989	2609	9145	3730	6582
ENSG00000227354	RBM26-AS1	473	417	119	389	228	297
ENSG00000232132	NDFIP2-AS1	4	1	1	1	5	1
ENSG00000102471	NDFIP2	3553	4238	1237	3610	1646	2329
ENSG00000227676	LINC01068	1	1	1	3	1	7
ENSG00000281721	LINC01080	1	1	1	3	1	1
ENSG00000136158	SPRY2	1808	1965	504	2033	845	1409
ENSG00000229309	RP11-452B18.2	5	1	1	1	1	1
ENSG00000178235	SLITRK1	233	235	57	169	67	133
ENSG00000215037	VENTXP2	1	1	1	1	3	1
ENSG00000226370	LINC00375	69	37	27	68	45	57
ENSG00000232252	RP11-30L8.1	3	1	1	1	1	1
ENSG00000233528	LINC00430	2	1	1	1	1	1
ENSG00000228824	MIR4500HG	89	79	21	79	11	33
ENSG00000165300	SLITRK5	1	1	1	1	1	3
ENSG00000223404	LINC00397	106	128	18	80	26	43
ENSG00000272046	RP11-471M2.3	33	19	7	21	5	11
ENSG00000229443	LINC00433	1	3	1	1	5	1
ENSG00000234660	LINC00440	5	1	1	1	3	1
ENSG00000225530	SP3P	1	1	1	3	1	3
ENSG00000271395	RP11-75N6.3	9	3	1	1	3	1
ENSG00000224419	KRT18P27	1	1	1	3	1	1
ENSG00000229557	LINC00379	1	3	3	1	3	1
ENSG00000215417	MIR17HG	253	360	101	214	90	185
ENSG00000179399	GPC5	35	19	7	23	11	23
ENSG00000232885	GPC5-AS2	5	1	1	3	1	1
ENSG00000235984	GPC5-AS1	1	1	1	3	1	1
ENSG00000183098	GPC6	7	7	1	5	3	3
ENSG00000080166	DCT	21	26	5	21	12	31
ENSG00000088451	TGDS	2001	2299	619	1794	884	1226
ENSG00000152749	GPR180	1568	1699	481	1482	639	976
ENSG00000235768	BRD7P5	3	5	1	9	1	1
ENSG00000125257	ABCC4	7908	7904	2204	8377	3420	5564
ENSG00000134873	CLDN10	3	5	1	3	3	4
ENSG00000223392	CLDN10-AS1	1	11	3	7	7	9
ENSG00000134874	DZIP1	7	5	1	11	7	3
ENSG00000247400	DNAJC3-AS1	211	221	37	227	75	141
ENSG00000102580	DNAJC3	8264	8091	2219	8034	3233	5774
ENSG00000102595	UGGT2	2423	2377	615	2108	963	1490
ENSG00000185352	HS6ST3	3	3	1	19	9	3
ENSG00000233124	LINC00456	9	3	3	1	7	1
ENSG00000139793	MBNL2	1646	1217	305	1045	513	834
ENSG00000125249	RAP2A	4781	5226	1475	5006	2295	3476
ENSG00000065150	IPO5	55803	56995	15306	53139	22376	35711
ENSG00000152767	FARP1	7	12	3	11	19	7
ENSG00000269599	RP11-261P24.2	3	1	1	1	1	1
ENSG00000231194	FARP1-AS1	5	7	1	4	3	5
ENSG00000102572	STK24	12266	11556	3026	12258	5451	8943
ENSG00000224418	STK24-AS1	17	19	1	13	5	3
ENSG00000088386	SLC15A1	1	3	1	1	1	1
ENSG00000088387	DOCK9	1455	1335	390	1219	483	737
ENSG00000228889	UBAC2-AS1	35	45	17	25	17	33
ENSG00000134882	UBAC2	1365	1602	385	1497	749	1150
ENSG00000218502	H2AFZP3	3	11	7	9	3	7
ENSG00000125245	GPR18	17	37	9	89	25	41
ENSG00000169508	GPR183	10296	10758	2793	11861	4950	7541
ENSG00000125304	TM9SF2	11284	11845	3248	11727	5348	8233
ENSG00000280734	LINC01232	717	728	167	660	253	481
ENSG00000234168	LINC01039	1	1	1	3	1	1
ENSG00000125246	CLYBL	913	875	207	743	339	497
ENSG00000274605	RP11-12G12.7	597	672	147	453	207	291
ENSG00000175198	PCCA	1619	1648	437	1635	721	1082
ENSG00000228501	RPL15P18	39	87	13	57	37	49
ENSG00000134864	GGACT	35	63	13	46	29	30
ENSG00000280169	RP11-151A6.6	1	3	1	1	3	1
ENSG00000125247	TMTC4	1879	1916	485	1817	737	1315
ENSG00000233009	NALCN-AS1	3	7	1	7	1	5
ENSG00000102452	NALCN	1	3	1	3	5	5
ENSG00000198542	ITGBL1	1	9	1	1	1	5
ENSG00000102466	FGF14	5	3	3	5	1	7
ENSG00000272143	FGF14-AS2	38	33	19	47	13	15
ENSG00000276957	RP11-29B2.6	33	17	3	43	17	17
ENSG00000134900	TPP2	12604	12970	3687	12200	4902	8827
ENSG00000175820	CCDC168	11	7	9	15	7	5
ENSG00000151287	TEX30	975	1463	363	1067	545	813
ENSG00000134901	KDELC1	957	979	257	875	441	605
ENSG00000270181	BIVM-ERCC5	5	11	3	3	3	5
ENSG00000250878	METTL21EP	3	1	3	19	3	9
ENSG00000278445	RP11-255P5.3	3	1	1	1	1	1
ENSG00000125255	SLC10A2	1	7	1	7	3	13
ENSG00000226620	LINC00343	5	5	1	5	1	1
ENSG00000233532	LINC00460	3	7	1	7	5	1
ENSG00000125266	EFNB2	83	69	17	43	25	49
ENSG00000134884	ARGLU1	9371	10878	2985	9532	4789	7312
ENSG00000272274	LINC00551	107	105	37	77	31	61
ENSG00000204442	FAM155A	9	3	5	5	9	3
ENSG00000174405	LIG4	2167	2187	689	2236	934	1367
ENSG00000139826	ABHD13	1625	1895	471	1855	780	1269
ENSG00000102524	TNFSF13B	866	761	193	611	251	347
ENSG00000041515	MYO16	23	9	7	9	1	5
ENSG00000236242	MYO16-AS1	1	5	3	1	1	1
ENSG00000185950	IRS2	3	3	1	1	9	1
ENSG00000275830	RP11-403A3.3	1	15	1	5	3	7
ENSG00000279965	RP11-472K17.3	133	157	31	198	90	163
ENSG00000187498	COL4A1	1	3	1	5	1	5
ENSG00000134871	COL4A2	11	13	3	9	3	9
ENSG00000224821	COL4A2-AS2	1	1	1	1	1	5
ENSG00000139832	RAB20	1237	1433	371	1053	455	747
ENSG00000275880	RP11-90L1.8	45	29	9	11	13	21
ENSG00000213995	CARKD	4494	5088	1346	4590	1985	3329
ENSG00000134905	CARS2	5595	6537	1721	5224	2429	3699
ENSG00000153487	ING1	2511	2457	633	2212	1195	1652
ENSG00000088448	ANKRD10	4735	5558	1490	5532	2547	3905
ENSG00000227105	PARP1P1	9	7	5	1	3	9
ENSG00000102606	ARHGEF7	10111	9611	2592	10168	4069	6879
ENSG00000274614	RP11-17E4.1	3	1	1	1	1	1
ENSG00000153495	TEX29	11	35	5	13	5	15
ENSG00000260102	LINC01070	1	3	1	1	1	1
ENSG00000126216	TUBGCP3	4116	4185	1148	3901	1723	2844
ENSG00000277159	RP11-88E10.4	5	5	1	1	1	1
ENSG00000197595	ATP11AUN	1	1	1	3	1	1
ENSG00000274922	RP11-88E10.5	67	57	25	65	23	69
ENSG00000068650	ATP11A	8193	8051	1951	8373	3562	5568
ENSG00000126217	MCF2L	3	9	7	1	5	3
ENSG00000057593	F7	3	1	1	1	1	1
ENSG00000231882	F10-AS1	1	1	1	3	1	1
ENSG00000126231	PROZ	3	3	1	1	1	1
ENSG00000269125	RP11-98F14.11	5	1	1	1	1	3
ENSG00000126226	PCID2	4223	5144	1413	4077	1929	2751
ENSG00000139842	CUL4A	10474	11191	2911	10770	4552	7321
ENSG00000232662	LDHBP1	3	1	1	1	1	1
ENSG00000185896	LAMP1	11315	11774	2946	12092	5551	8983
ENSG00000139835	GRTP1	1	5	1	1	3	1
ENSG00000153531	ADPRHL1	31	29	11	17	7	7
ENSG00000150401	DCUN1D2	771	1008	257	968	470	737
ENSG00000150403	TMCO3	1915	1974	612	2030	937	1387
ENSG00000198176	TFDP1	31798	33013	8637	30094	13015	21413
ENSG00000186009	ATP4B	1	13	1	7	1	1
ENSG00000185974	GRK1	1	5	1	1	3	1
ENSG00000279770	LINC00552	1	1	1	1	3	1
ENSG00000184497	TMEM255B	3	5	1	1	3	1
ENSG00000233695	GAS6-AS1	86	137	46	65	45	65
ENSG00000183087	GAS6	11	9	1	1	1	27
ENSG00000272695	GAS6-AS2	1	1	3	1	1	1
ENSG00000260910	LINC00565	1	1	1	3	1	1
ENSG00000185989	RASA3	3789	3870	918	3726	1549	2544
ENSG00000130177	CDC16	6634	6567	1665	5858	2578	4313
ENSG00000169062	UPF3A	4861	4718	1172	3734	1957	3047
ENSG00000226158	CLCP2	2	1	1	3	1	3
ENSG00000198824	CHAMP1	11166	10045	2553	9557	4045	6943
ENSG00000229723	LINC01054	11	5	5	5	9	1
ENSG00000260615	WI2-1528O10.1	15	15	5	23	7	17
ENSG00000257356	BNIP3P6	1	1	1	1	1	4
ENSG00000257175	RP11-536C10.12	13	7	1	11	11	5
ENSG00000257635	RP11-536C10.10	2	5	3	2	1	1
ENSG00000277367	RP11-536C10.26	2	9	1	2	1	1
ENSG00000278143	NF1P4	2	1	1	2	1	1
ENSG00000222036	POTEG	9	3	3	1	1	1
ENSG00000275563	CTD-2311B13.5	3	1	1	5	1	1
ENSG00000258314	CTD-2314B22.1	9	1	1	5	1	3
ENSG00000274369	RP11-146E13.8	1	5	1	1	1	3
ENSG00000277710	CTD-2314B22.2	7	7	3	5	3	7
ENSG00000277156	RP11-496I2.5	15	15	1	15	5	9
ENSG00000274827	LINC01297	17	23	1	9	7	3
ENSG00000187537	POTEM	1	7	1	1	3	5
ENSG00000258027	NF1P7	3	1	1	2	1	1
ENSG00000273639	RP11-597A11.11	1	3	1	3	1	3
ENSG00000257884	RP11-597A11.4	19	15	5	13	5	9
ENSG00000176294	OR4N2	3	1	1	3	1	5
ENSG00000155249	OR4K1	1	1	1	3	1	1
ENSG00000169488	OR4K15	1	1	1	3	1	1
ENSG00000136319	TTC5	1825	2163	561	2039	932	1391
ENSG00000258459	CTD-2292M16.7	1	1	1	3	1	1
ENSG00000100814	CCNB1IP1	6070	6799	1808	6104	2720	4128
ENSG00000259001	RPPH1	8	11	1	1	10	6
ENSG00000129484	PARP2	5344	4903	1319	3972	1743	2696
ENSG00000254846	RP11-203M5.2	1	11	3	3	1	3
ENSG00000129566	TEP1	2506	2959	735	3281	1378	2490
ENSG00000185271	KLHL33	3	1	1	3	7	1
ENSG00000092094	OSGEP	3457	3954	1099	3346	1488	2429
ENSG00000100823	APEX1	24235	24272	6225	19668	9382	13753
ENSG00000165782	TMEM55B	2166	2595	645	2065	910	1641
ENSG00000198805	PNP	15844	16728	4072	13029	5863	8816
ENSG00000258908	RP11-203M5.8	3	7	1	23	1	5
ENSG00000182545	RNASE10	1	3	3	2	1	1
ENSG00000258573	RP11-14J7.6	7	1	1	5	3	5
ENSG00000181803	OR6S1	5	3	1	5	1	3
ENSG00000214274	ANG	7	12	1	5	3	12
ENSG00000181552	EDDM3B	5	3	1	11	5	5
ENSG00000169413	RNASE6	875	833	190	864	348	533
ENSG00000258810	RP11-219E7.1	31	17	10	19	14	25
ENSG00000129538	RNASE1	3	3	1	1	1	1
ENSG00000259130	RP11-219E7.3	7	7	7	3	5	6
ENSG00000169397	RNASE3	3	1	1	1	1	1
ENSG00000136315	RP11-84C10.2	1	1	1	1	2	3
ENSG00000169385	RNASE2	5	3	1	5	1	5
ENSG00000165792	METTL17	4965	5590	1479	4313	2136	3058
ENSG00000258471	RP11-84C10.4	3	1	3	5	1	5
ENSG00000165794	SLC39A2	1	3	1	1	5	1
ENSG00000165795	NDRG2	5	1	1	3	1	5
ENSG00000165801	ARHGEF40	83	65	15	67	29	51
ENSG00000165804	ZNF219	778	813	233	604	331	489
ENSG00000232070	TMEM253	11	5	1	5	1	7
ENSG00000178107	RP11-998D10.4	7	11	3	9	7	7
ENSG00000259102	SMARCE1P3	3	1	1	3	1	1
ENSG00000258441	LINC00641	419	464	87	441	203	349
ENSG00000092199	HNRNPC	85650	82388	22377	78122	36386	58401
ENSG00000092200	RPGRIP1	23	5	5	29	3	15
ENSG00000092201	SUPT16H	44239	41526	10705	39839	16543	27941
ENSG00000260830	RP11-524O1.4	53	49	15	69	33	49
ENSG00000100888	CHD8	15172	13636	3423	14099	5571	9794
ENSG00000129472	RAB2B	1926	1809	535	1958	869	1289
ENSG00000092203	TOX4	8558	8248	1955	7790	3383	5507
ENSG00000165819	METTL3	4175	4404	1159	3488	1593	2475
ENSG00000165821	SALL2	284	307	71	269	107	191
ENSG00000256737	RBBP4P5	3	5	3	1	1	3
ENSG00000169208	OR10G3	1	11	1	1	1	1
ENSG00000256385	UBE2NP1	7	1	3	1	1	1
ENSG00000255569	TRAV1-1	5	13	3	5	7	3
ENSG00000221977	OR4E2	1	3	1	1	1	3
ENSG00000251002	AE000661.37	1872	1883	566	1890	853	1198
ENSG00000211812	TRAV26-2	1	1	3	3	1	1
ENSG00000211817	TRAV38-2DV8	1	1	1	3	1	1
ENSG00000211818	TRAV39	1	6	1	1	1	1
ENSG00000228985	TRDD3	7	10	6	18	23	12
ENSG00000211825	TRDJ1	20	30	10	8	8	17
ENSG00000211826	TRDJ4	5	1	1	1	1	1
ENSG00000211827	TRDJ2	1	1	1	6	1	1
ENSG00000211828	TRDJ3	7	11	11	42	27	12
ENSG00000211829	TRDC	714	701	202	1150	404	764
ENSG00000211831	TRAJ61	10	2	3	1	2	1
ENSG00000249446	TRAJ60	1	2	5	1	1	1
ENSG00000211833	TRAJ58	12	4	2	7	1	1
ENSG00000211834	TRAJ57	15	9	1	1	4	3
ENSG00000211835	TRAJ56	3	1	1	1	1	1
ENSG00000211836	TRAJ54	10	10	5	10	5	23
ENSG00000211837	TRAJ53	2	6	1	3	1	7
ENSG00000211838	TRAJ52	5	1	1	4	1	2
ENSG00000248366	TRAJ51	1	7	1	1	1	1
ENSG00000211839	TRAJ50	1	3	1	1	1	3
ENSG00000211840	TRAJ49	27	30	7	19	15	18
ENSG00000211841	TRAJ48	1	5	1	8	1	1
ENSG00000211842	TRAJ47	5	20	3	5	1	2
ENSG00000211843	TRAJ46	1	1	1	1	1	3
ENSG00000211844	TRAJ45	1	16	6	2	1	9
ENSG00000211845	TRAJ44	11	7	3	1	4	10
ENSG00000211846	TRAJ43	1	1	1	1	3	1
ENSG00000211847	TRAJ42	5	6	7	1	3	1
ENSG00000211849	TRAJ40	1	1	1	1	1	3
ENSG00000211851	TRAJ38	3	1	1	1	1	1
ENSG00000211854	TRAJ35	22	60	7	41	19	37
ENSG00000211855	TRAJ34	9	13	2	12	9	12
ENSG00000211856	TRAJ33	12	21	2	8	4	9
ENSG00000211857	TRAJ32	65	67	14	61	10	45
ENSG00000211858	TRAJ31	11	1	6	9	1	2
ENSG00000211860	TRAJ29	1	1	1	3	1	1
ENSG00000211861	TRAJ28	1	1	1	1	6	1
ENSG00000211862	TRAJ27	5	13	2	3	2	3
ENSG00000211864	TRAJ25	1	1	1	2	2	1
ENSG00000211867	TRAJ22	4	2	1	1	1	1
ENSG00000211868	TRAJ21	1	1	1	1	1	3
ENSG00000211871	TRAJ18	5	3	1	3	5	1
ENSG00000211872	TRAJ17	1	2	1	1	1	1
ENSG00000211875	TRAJ14	1	1	1	3	1	1
ENSG00000211877	TRAJ12	30	29	1	14	4	5
ENSG00000211878	TRAJ11	11	5	1	1	1	2
ENSG00000211879	TRAJ10	10	3	2	4	3	7
ENSG00000211880	TRAJ9	1	6	1	1	1	1
ENSG00000211881	TRAJ8	7	1	3	1	1	3
ENSG00000211882	TRAJ7	3	1	1	1	1	1
ENSG00000211883	TRAJ6	1	4	1	7	1	1
ENSG00000211884	TRAJ5	2	1	1	1	1	1
ENSG00000211885	TRAJ4	1	1	1	2	3	1
ENSG00000211886	TRAJ3	2	3	1	2	3	1
ENSG00000211887	TRAJ2	1	6	1	3	1	1
ENSG00000211888	TRAJ1	2	1	3	11	1	5
ENSG00000277734	TRAC	9604	8568	2079	7315	2957	5054
ENSG00000259054	AE000662.93	3	17	5	7	5	9
ENSG00000259003	AE000662.92	65	53	13	61	19	39
ENSG00000129562	DAD1	6932	7774	2020	6244	2799	4226
ENSG00000275552	CH17-302M23.1	11	13	3	3	3	1
ENSG00000100439	ABHD4	1097	981	287	955	365	629
ENSG00000255804	OR6J1	1	3	1	1	1	1
ENSG00000258458	CTD-2555K7.2	181	248	53	171	80	101
ENSG00000155463	OXA1L	14802	14370	3587	12955	5252	8661
ENSG00000155465	SLC7A7	7880	8839	2367	9037	3851	6391
ENSG00000172590	MRPL52	3439	3758	1031	3161	1581	2397
ENSG00000157227	MMP14	105	126	33	73	53	70
ENSG00000197324	LRP10	6688	6813	1839	6464	2962	4771
ENSG00000139890	REM2	34	37	15	32	15	25
ENSG00000100461	RBM23	7130	7227	1843	6779	2923	4885
ENSG00000237054	PRMT5-AS1	3	15	1	9	9	3
ENSG00000100462	PRMT5	16233	15877	3848	12399	5594	8885
ENSG00000257285	RP11-298I3.1	39	29	17	38	25	33
ENSG00000259132	RP11-298I3.5	11	17	5	21	1	3
ENSG00000129474	AJUBA	3	18	8	25	4	6
ENSG00000258457	RP11-298I3.4	5	13	3	15	5	9
ENSG00000100802	C14orf93	840	843	217	676	285	582
ENSG00000100804	PSMB5	6324	8121	1876	6000	2667	4538
ENSG00000222028	PSMB11	1	1	1	3	1	1
ENSG00000139880	CDH24	25	15	11	8	3	15
ENSG00000100813	ACIN1	22077	20864	5444	19735	8769	14171
ENSG00000179933	C14orf119	3715	3616	943	3200	1576	2294
ENSG00000092067	CEBPE	1	1	3	3	1	1
ENSG00000092068	SLC7A8	5	1	1	1	1	1
ENSG00000215277	RNF212B	7	1	3	7	3	1
ENSG00000235194	PPP1R3E	252	310	83	312	166	210
ENSG00000129473	BCL2L2	31	31	9	20	7	23
ENSG00000258643	BCL2L2-PABPN1	185	209	41	169	56	88
ENSG00000197616	MYH6	1	1	1	3	3	3
ENSG00000092054	MYH7	7	1	9	9	1	3
ENSG00000129460	NGDN	4065	4172	1166	3601	1679	2729
ENSG00000157306	RP11-66N24.4	45	20	14	26	16	32
ENSG00000136367	ZFHX2	345	255	41	301	143	249
ENSG00000213983	AP1G2	3330	3639	870	3483	1529	2675
ENSG00000258727	RP11-66N24.3	185	181	35	159	72	101
ENSG00000092051	JPH4	3719	4171	1131	3547	1715	2729
ENSG00000274002	RP11-66N24.6	73	51	13	9	7	39
ENSG00000100867	DHRS2	455	575	105	309	165	199
ENSG00000259043	BRD7P1	1	1	3	1	1	1
ENSG00000259334	LINC00596	1	7	1	1	1	1
ENSG00000215256	DHRS4-AS1	1173	1120	291	1026	495	653
ENSG00000157326	DHRS4	1125	1365	333	1018	463	865
ENSG00000186648	LRRC16B	31	31	3	23	17	17
ENSG00000100884	CPNE6	5	29	5	59	21	49
ENSG00000129535	NRL	227	277	101	255	175	199
ENSG00000100889	PCK2	4465	4918	1231	4289	2133	3309
ENSG00000100897	DCAF11	3312	3784	999	3713	1530	2452
ENSG00000259371	RP11-468E2.6	23	25	3	24	17	25
ENSG00000139914	FITM1	7	13	3	21	11	15
ENSG00000092010	PSME1	19634	21808	5845	17431	8759	12715
ENSG00000100908	EMC9	1003	1208	297	804	352	746
ENSG00000259321	RP11-468E2.5	36	38	25	20	16	27
ENSG00000100911	PSME2	17832	19341	4993	16030	7891	11135
ENSG00000092098	RNF31	45	77	39	73	13	43
ENSG00000259529	RP11-468E2.4	10	42	10	46	16	20
ENSG00000213928	IRF9	43	29	19	44	17	25
ENSG00000100918	REC8	180	177	55	126	69	132
ENSG00000196497	IPO4	88	69	17	64	16	30
ENSG00000259522	RP11-468E2.2	4	7	1	4	1	1
ENSG00000254692	RP11-468E2.1	311	296	65	324	128	225
ENSG00000276698	RP11-468E2.10	15	15	13	25	9	7
ENSG00000139908	TSSK4	1	1	1	3	1	1
ENSG00000255526	NEDD8-MDP1	3	7	1	1	1	1
ENSG00000100938	GMPR2	4225	5145	1315	4602	1984	3166
ENSG00000092330	TINF2	3573	3337	935	3194	1382	2102
ENSG00000092295	TGM1	99	103	19	83	55	73
ENSG00000100949	RABGGTA	3535	3473	849	2709	1155	1878
ENSG00000157379	DHRS1	1343	1581	374	1411	657	987
ENSG00000196943	NOP9	4298	5510	1290	4907	1999	3446
ENSG00000136305	CIDEB	15	15	5	15	3	13
ENSG00000213906	LTB4R2	161	232	45	200	87	137
ENSG00000213903	LTB4R	627	799	153	698	276	497
ENSG00000129467	ADCY4	3	1	1	1	7	11
ENSG00000129465	RIPK3	71	59	11	61	39	55
ENSG00000100968	NFATC4	125	109	31	81	53	85
ENSG00000205978	NYNRIN	1	1	1	1	1	3
ENSG00000139899	CBLN3	298	309	76	300	131	252
ENSG00000100441	KHNYN	4703	5273	1404	5758	2506	4369
ENSG00000100445	SDR39U1	1953	2081	505	1541	777	1205
ENSG00000258744	RP11-80A15.1	819	863	211	781	339	607
ENSG00000092009	CMA1	57	75	21	35	17	37
ENSG00000100448	CTSG	1	1	1	3	1	1
ENSG00000258657	RP11-104E19.1	605	579	123	435	212	345
ENSG00000100450	GZMH	22	23	11	21	9	37
ENSG00000100453	GZMB	11	5	1	1	1	3
ENSG00000168952	STXBP6	2825	2880	759	2795	1338	2061
ENSG00000257179	HMGN2P6	1	8	3	11	7	18
ENSG00000257976	RP11-388G3.1	1	1	1	3	1	3
ENSG00000257986	RP11-314P15.2	1	3	1	1	3	3
ENSG00000257842	NOVA1-AS1	3	5	1	3	1	1
ENSG00000258548	LINC00645	5	1	3	3	1	3
ENSG00000257869	CTD-2591A6.2	1	5	1	5	1	5
ENSG00000258282	BTF3P2	1	3	1	1	1	3
ENSG00000257126	FOXG1-AS1	1	1	1	1	1	3
ENSG00000186960	LINC01551	11	15	5	1	1	7
ENSG00000257748	RP11-966I7.3	11	4	1	5	1	3
ENSG00000258038	CTD-2384A14.1	13	17	3	13	11	13
ENSG00000257522	RP11-562L8.1	265	258	53	139	75	109
ENSG00000184304	PRKD1	7	13	1	17	1	1
ENSG00000248975	CTD-2251F13.1	5	7	1	1	3	3
ENSG00000257636	RP11-1103G16.1	7	13	1	7	1	3
ENSG00000092140	G2E3	2789	3059	801	2925	1237	2002
ENSG00000092108	SCFD1	6373	5934	1551	5727	2215	3896
ENSG00000258558	RP11-159L20.2	5	1	1	1	1	1
ENSG00000100473	COCH	103	96	27	153	69	125
ENSG00000258525	RP11-829H16.3	9	7	3	9	15	23
ENSG00000196792	STRN3	2427	2681	717	2415	917	1523
ENSG00000100478	AP4S1	565	697	123	567	209	409
ENSG00000092148	HECTD1	13420	13680	3743	14894	6200	10402
ENSG00000257831	RP11-596D21.1	3	13	3	5	1	9
ENSG00000129493	HEATR5A	988	933	233	763	323	627
ENSG00000203546	RP11-176H8.1	140	152	41	149	87	103
ENSG00000250365	CTD-2213F21.2	25	41	13	17	13	19
ENSG00000151413	NUBPL	1476	1574	439	1285	687	1025
ENSG00000257155	CTD-2213F21.3	1	9	1	5	3	11
ENSG00000258474	RP11-187E13.1	1	7	3	9	3	9
ENSG00000258655	ARHGAP5-AS1	3	19	1	9	1	5
ENSG00000100852	ARHGAP5	1443	1118	327	1317	495	953
ENSG00000202337	RNU6-8	15	4	3	12	5	1
ENSG00000258619	RP11-134E15.1	1	5	1	1	1	1
ENSG00000259086	RP11-134E15.2	7	11	9	29	9	5
ENSG00000151320	AKAP6	161	155	55	143	91	98
ENSG00000259045	RP11-320M16.1	1	3	3	1	2	5
ENSG00000151322	NPAS3	3	3	1	3	5	3
ENSG00000129521	EGLN3	781	917	167	543	253	461
ENSG00000258897	EGLN3-AS1	1	1	1	3	1	1
ENSG00000129518	EAPP	2986	2942	691	2841	1343	1897
ENSG00000259002	RP11-671J11.7	17	11	1	8	1	5
ENSG00000259135	RP11-671J11.4	131	136	23	111	63	79
ENSG00000129515	SNX6	5545	6123	1706	5849	2737	4072
ENSG00000165410	CFL2	1035	989	281	834	387	594
ENSG00000243824	RP11-434O22.1	29	47	11	15	11	23
ENSG00000198604	BAZ1A	13123	11559	3132	9915	4419	7633
ENSG00000258738	RP11-73E17.2	281	290	111	297	143	247
ENSG00000100883	SRP54	10707	10844	2887	9719	4263	6735
ENSG00000151327	FAM177A1	1544	1653	433	1269	633	1049
ENSG00000092020	PPP2R3C	2283	2631	692	2378	1347	1861
ENSG00000100890	KIAA0391	35	22	15	15	13	17
ENSG00000258790	KIAA0391	21	34	10	30	7	36
ENSG00000100902	PSMA6	1	1	1	1	1	2
ENSG00000240023	RP11-561B11.1	1	3	1	1	1	1
ENSG00000100906	NFKBIA	16456	15441	4064	14976	7185	11300
ENSG00000168348	INSM2	1	3	1	1	1	1
ENSG00000174373	RALGAPA1	3011	2707	735	2697	1075	1657
ENSG00000258938	RP11-317N8.5	25	34	9	41	15	19
ENSG00000258300	NUTF2P2	1	7	1	7	5	3
ENSG00000100916	BRMS1L	1437	1416	417	1218	546	909
ENSG00000257585	LINC00609	3	5	1	11	1	3
ENSG00000257826	RP11-116N8.4	1	3	1	3	1	1
ENSG00000259104	PTCSC3	1	3	1	1	1	3
ENSG00000151332	MBIP	2405	2384	677	2157	982	1479
ENSG00000258467	PHKBP2	1	1	1	1	3	1
ENSG00000258661	RP11-964E11.2	1	1	1	1	1	3
ENSG00000198807	PAX9	5	3	1	5	3	5
ENSG00000183032	SLC25A21	1	3	1	5	3	3
ENSG00000151338	MIPOL1	5	9	1	1	5	1
ENSG00000129514	FOXA1	3	1	1	1	1	1
ENSG00000139865	TTC6	3	1	3	5	3	1
ENSG00000176435	CLEC14A	3	1	1	1	1	1
ENSG00000259072	RP11-96D24.1	1	1	1	2	2	1
ENSG00000259070	LINC00639	3	5	3	1	1	5
ENSG00000199285	Y_RNA	1	2	1	1	1	1
ENSG00000100934	SEC23A	5770	6081	1621	5922	2596	4171
ENSG00000258651	RP11-545M17.1	18	13	5	22	5	21
ENSG00000092208	GEMIN2	1327	1726	515	1445	735	1142
ENSG00000182400	TRAPPC6B	2517	2747	839	2565	1048	1693
ENSG00000259083	RP11-407N17.4	9	27	3	15	7	3
ENSG00000100941	PNN	16025	15083	3768	12184	6306	9383
ENSG00000270503	RP11-407N17.6	15	15	7	9	17	7
ENSG00000150527	CTAGE5	2568	2905	831	2802	1295	1944
ENSG00000258940	RP11-407N17.5	33	17	11	39	13	25
ENSG00000259100	RP11-1074O12.1	1	1	1	1	1	5
ENSG00000165355	FBXO33	6090	6438	1732	6023	2590	4068
ENSG00000258526	RP11-111A21.1	475	459	151	439	181	286
ENSG00000251363	RP11-129M6.1	5	5	3	5	1	3
ENSG00000165379	LRFN5	9	11	1	1	3	1
ENSG00000258394	CTD-2307P3.1	3	5	1	3	1	3
ENSG00000259051	HNRNPUP1	39	29	7	35	3	11
ENSG00000258969	RP11-305B6.3	13	11	5	15	5	11
ENSG00000258487	RP11-99L13.1	1	3	1	3	1	1
ENSG00000258747	RP11-163M18.1	1	1	1	1	1	3
ENSG00000258633	RP11-857B24.1	9	5	3	5	3	1
ENSG00000179476	C14orf28	260	233	89	185	85	184
ENSG00000179454	KLHL28	1049	997	255	1022	390	839
ENSG00000198718	FAM179B	1695	1801	441	1791	693	1251
ENSG00000249163	CTD-3028N15.1	5	1	1	3	1	1
ENSG00000185246	PRPF39	2919	3171	927	3182	1593	2451
ENSG00000100442	FKBP3	10410	10196	2679	8540	4223	6228
ENSG00000187790	FANCM	2210	2149	667	2311	884	1401
ENSG00000129534	MIS18BP1	11359	10272	2929	9967	4269	7174
ENSG00000258608	DNAJC19P9	5	7	3	1	1	1
ENSG00000260046	RP11-454K7.3	5	11	1	1	1	1
ENSG00000257900	RP11-454K7.1	3	1	1	1	4	1
ENSG00000258616	RP11-369C8.1	7	9	1	5	1	5
ENSG00000258700	LINC00871	15	11	3	13	3	9
ENSG00000139915	MDGA2	3	5	1	3	1	3
ENSG00000259129	LINC00648	1	3	1	3	1	1
ENSG00000258751	RP11-2G1.1	1	3	3	1	1	1
ENSG00000213741	RPS29	28444	38574	10903	31913	16845	19991
ENSG00000165501	LRR1	3598	3911	1094	3804	1849	2534
ENSG00000165502	RPL36AL	16515	15943	4465	12287	6189	9723
ENSG00000258377	RP11-649E7.5	16	19	19	25	3	21
ENSG00000168282	MGAT2	4919	5784	1575	5361	2345	3972
ENSG00000165506	DNAAF2	2235	2478	752	2178	1023	1483
ENSG00000100479	POLE2	1939	1841	586	1729	711	1142
ENSG00000197776	KLHDC1	37	21	3	27	3	17
ENSG00000165516	KLHDC2	1573	1668	435	1601	837	1039
ENSG00000165525	NEMF	7365	6185	1731	5698	2711	4004
ENSG00000278771	Metazoa_SRP	52	67	17	68	22	49
ENSG00000278002	RP11-596C23.2	13	13	5	15	5	17
ENSG00000165527	ARF6	19490	20793	5540	19643	8854	14745
ENSG00000214900	LINC01588	1269	1447	348	1068	419	667
ENSG00000270788	PDLIM1P1	9	5	5	5	1	1
ENSG00000100483	VCPKMT	1117	1173	377	1263	636	875
ENSG00000100485	SOS2	3200	2884	731	3437	1567	2362
ENSG00000087299	L2HGDH	3436	4147	1041	3506	1644	2530
ENSG00000125375	ATP5S	1858	2298	575	2082	1013	1367
ENSG00000100490	CDKL1	1312	1164	373	1011	521	623
ENSG00000258857	RP11-247L20.3	178	171	31	97	51	71
ENSG00000012983	MAP4K5	4825	4383	1235	4130	1818	2794
ENSG00000259113	RP11-406H23.2	3	1	7	3	1	1
ENSG00000198513	ATL1	39	47	17	75	24	43
ENSG00000151748	SAV1	5880	5990	1533	5044	2226	3770
ENSG00000100503	NIN	16464	15273	3967	16049	7012	11596
ENSG00000258843	RP11-286O18.1	29	42	9	25	16	9
ENSG00000258687	RP11-218E20.2	3	1	1	1	7	1
ENSG00000100504	PYGL	3	5	3	3	1	3
ENSG00000131969	ABHD12B	1	1	1	3	1	1
ENSG00000258711	RP11-218E20.3	7	1	2	3	1	1
ENSG00000100505	TRIM9	134	122	25	125	69	83
ENSG00000259055	RP11-1140I5.1	1	1	1	1	1	3
ENSG00000139921	TMX1	7154	8169	2226	8304	3599	5971
ENSG00000258955	LINC00519	3	1	1	1	1	1
ENSG00000258479	LINC00640	17	5	3	19	3	7
ENSG00000258942	RP11-255G12.2	3	1	1	1	1	1
ENSG00000258537	FRMD6-AS2	25	27	21	31	13	39
ENSG00000258893	SETP2	3	1	1	1	1	3
ENSG00000139926	FRMD6	249	279	89	435	169	275
ENSG00000258535	RP11-280K24.4	4	1	1	1	1	1
ENSG00000186469	GNG2	5471	4794	1217	4088	1712	2868
ENSG00000259007	RP11-463J10.3	3	1	1	11	3	1
ENSG00000258854	RP11-463J10.4	5	1	1	1	3	3
ENSG00000087302	C14orf166	16329	15788	4204	14589	6430	9541
ENSG00000087303	NID2	7	1	1	3	1	3
ENSG00000258694	RP11-1033H12.1	1	1	1	3	1	1
ENSG00000261208	RP11-452D12.1	3	1	1	1	1	1
ENSG00000087301	TXNDC16	1163	1320	355	1257	487	858
ENSG00000180998	GPR137C	23	29	15	33	11	57
ENSG00000197930	ERO1L	11310	9692	2772	11495	4587	7592
ENSG00000258757	RP11-841O20.2	1	1	1	3	1	1
ENSG00000100519	PSMC6	7409	8869	2540	7166	3454	5139
ENSG00000198252	STYX	2078	1841	496	2191	833	1398
ENSG00000100522	GNPNAT1	8707	8302	2498	7370	3259	5151
ENSG00000259049	RP11-589M4.1	7	27	5	17	5	5
ENSG00000258698	RP11-589M4.3	1	2	1	2	1	7
ENSG00000073712	FERMT2	3759	3604	1015	3484	1343	2321
ENSG00000100523	DDHD1	10088	9684	2311	10191	4160	6994
ENSG00000258985	RP11-368P15.3	1	3	1	1	1	1
ENSG00000258731	RP11-547D23.1	555	525	135	551	233	327
ENSG00000225680	AL163953.2	13	23	5	25	1	17
ENSG00000235269	AL162759.1	27	15	9	33	23	17
ENSG00000125378	BMP4	1	3	1	1	1	1
ENSG00000224004	ATP5C1P1	11	29	5	21	7	5
ENSG00000100526	CDKN3	3390	3310	817	2761	1259	1996
ENSG00000100528	CNIH1	5848	6742	1945	6369	2791	4205
ENSG00000197045	GMFB	6334	7986	2099	7162	3035	4761
ENSG00000100532	CGRRF1	675	856	213	793	333	457
ENSG00000020577	SAMD4A	25	37	19	25	9	17
ENSG00000131979	GCH1	3523	4011	1013	3383	1636	2367
ENSG00000198554	WDHD1	9414	9443	2571	8863	3630	6225
ENSG00000180008	SOCS4	5192	4860	1341	4628	1803	3049
ENSG00000168175	MAPK1IP1L	21244	18122	4983	17825	7282	12514
ENSG00000131981	LGALS3	3826	4454	1088	3931	2173	2698
ENSG00000126787	DLGAP5	15845	15230	4274	14077	6153	9778
ENSG00000279392	AL158801.1	29	25	3	19	15	23
ENSG00000258413	RP11-665C16.6	5	2	3	3	1	1
ENSG00000178974	FBXO34	3273	3353	875	2915	1294	2033
ENSG00000258455	RP11-665C16.5	1	3	1	1	1	1
ENSG00000126775	ATG14	914	1055	265	963	355	653
ENSG00000182521	TBPL2	1	2	1	1	1	1
ENSG00000186615	KTN1-AS1	718	739	209	547	237	397
ENSG00000126777	KTN1	21298	18752	5812	17549	8130	13445
ENSG00000258784	RP11-813I20.2	1	5	1	11	3	3
ENSG00000258791	LINC00520	1	1	1	1	3	1
ENSG00000259868	RP11-1012E15.2	3	1	2	7	9	1
ENSG00000277763	CTD-2588E21.1	3	1	1	1	1	1
ENSG00000139946	PELI2	9	5	1	5	1	5
ENSG00000259483	RP11-930O11.2	1	1	3	1	1	1
ENSG00000259719	RP11-930O11.1	15	9	13	21	17	1
ENSG00000070269	TMEM260	1331	1322	331	1271	572	835
ENSG00000258428	RP11-1085N6.2	1	5	1	1	1	1
ENSG00000259133	RP11-1085N6.3	1	1	1	3	1	1
ENSG00000248550	OTX2-AS1	2	5	1	7	7	1
ENSG00000258776	RP11-1085N6.5	3	1	1	1	1	1
ENSG00000070367	EXOC5	10479	10422	3176	10934	4653	7433
ENSG00000053770	AP5M1	6852	6423	1741	6543	2905	4669
ENSG00000139977	NAA30	2941	2735	785	3146	1261	2190
ENSG00000100557	C14orf105	1	3	1	1	1	1
ENSG00000151812	SLC35F4	80	99	25	59	32	33
ENSG00000259039	RP11-409I10.2	5	15	1	4	3	5
ENSG00000139971	C14orf37	47	36	11	33	19	27
ENSG00000131966	ACTR10	2747	3099	937	2898	1439	1937
ENSG00000100567	PSMA3	12248	14022	3919	10941	5366	7906
ENSG00000257621	PSMA3-AS1	1	6	1	5	3	3
ENSG00000032219	ARID4A	2564	2313	629	2400	1169	1971
ENSG00000258658	RP11-517O13.3	25	27	5	35	19	27
ENSG00000258378	RP11-517O13.1	3	1	7	3	5	5
ENSG00000100575	TIMM9	3448	3220	790	2809	1235	1816
ENSG00000100578	KIAA0586	5437	4795	1194	4046	1689	2752
ENSG00000165617	DACT1	25	25	5	71	21	25
ENSG00000258583	LINC01500	29	30	9	18	23	13
ENSG00000100592	DAAM1	6675	6185	1796	7923	3489	5738
ENSG00000181619	GPR135	115	119	29	67	29	65
ENSG00000126790	L3HYPDH	294	342	68	275	77	191
ENSG00000258782	RP11-701B16.2	9	3	3	1	7	1
ENSG00000050130	JKAMP	2689	2779	695	2538	1079	1661
ENSG00000139970	RTN1	7	3	1	5	13	7
ENSG00000258553	RP11-16B13.1	72	51	17	71	35	59
ENSG00000131951	LRRC9	1	3	1	3	1	1
ENSG00000126773	PCNXL4	7252	6898	2125	7182	3113	5170
ENSG00000100612	DHRS7	5405	6988	1676	6227	2763	4237
ENSG00000254718	CTD-2184C24.2	15	51	5	25	17	31
ENSG00000100614	PPM1A	11584	11704	3091	12137	5235	8833
ENSG00000258556	CTD-2568P8.1	19	5	3	11	15	15
ENSG00000179008	C14orf39	121	89	51	95	41	53
ENSG00000258427	RBM8B	48	39	17	27	25	45
ENSG00000258670	RP11-1042B17.3	1	1	1	1	1	3
ENSG00000100625	SIX4	13	5	1	1	5	7
ENSG00000020426	MNAT1	1457	1546	485	1200	648	927
ENSG00000258892	RP11-193F5.1	15	3	3	5	1	1
ENSG00000126814	TRMT5	2958	3123	845	2494	1201	1640
ENSG00000139974	SLC38A6	328	335	71	281	132	159
ENSG00000027075	PRKCH	6806	6940	1921	7149	3017	5212
ENSG00000247287	RP11-902B17.1	311	307	93	350	131	203
ENSG00000258989	RP11-47I22.4	13	7	1	11	9	7
ENSG00000250548	RP11-47I22.2	1	21	5	21	3	7
ENSG00000232774	FLJ22447	9	7	1	13	2	1
ENSG00000258667	HIF1A-AS2	217	181	55	257	105	161
ENSG00000100644	HIF1A	4119	4032	949	3701	1613	2661
ENSG00000258964	RP11-618G20.1	9	7	3	9	3	3
ENSG00000023608	SNAPC1	686	854	236	760	381	519
ENSG00000279633	RP11-442G21.2	1	5	1	1	1	1
ENSG00000139973	SYT16	11	17	5	3	3	1
ENSG00000258842	RP11-355I22.5	1	3	3	1	1	5
ENSG00000140015	KCNH5	3	3	1	1	1	1
ENSG00000258995	RP11-1112J20.1	1	3	1	1	1	1
ENSG00000126785	RHOJ	1	3	1	1	1	1
ENSG00000154001	PPP2R5E	12648	11423	3178	12012	5095	8224
ENSG00000252800	SCARNA20	1	1	1	7	3	3
ENSG00000261242	CTD-2302E22.4	11	5	5	7	1	3
ENSG00000270878	CTD-2302E22.5	9	7	13	5	9	15
ENSG00000140006	WDR89	2025	2253	591	2129	1026	1481
ENSG00000258800	CTD-2302E22.2	1	5	3	5	3	1
ENSG00000258645	HSPE1P2	33	21	3	29	7	9
ENSG00000202490	RNU6-597P	1	1	1	3	1	1
ENSG00000274015	CTD-2302E22.6	105	117	37	85	57	94
ENSG00000126821	SGPP1	3509	3601	1057	3915	1679	2760
ENSG00000258778	RP11-804M7.1	1	3	1	1	3	1
ENSG00000054654	SYNE2	3658	3033	747	3793	1595	2959
ENSG00000140009	ESR2	1064	933	281	1124	543	767
ENSG00000214770	RP11-544I20.2	9	17	7	10	8	4
ENSG00000100714	MTHFD1	43439	47198	11861	40169	17035	27897
ENSG00000258824	CTD-2555O16.2	129	112	19	135	51	108
ENSG00000089775	ZBTB25	1779	1681	427	1634	609	1119
ENSG00000179841	AKAP5	492	525	179	617	223	343
ENSG00000126804	ZBTB1	9855	9327	2741	9886	4216	7293
ENSG00000259116	RP11-973N13.4	6	17	3	17	1	3
ENSG00000126803	HSPA2	133	129	29	157	69	125
ENSG00000165807	PPP1R36	3	12	1	15	1	1
ENSG00000259076	RP11-973N13.3	1	7	1	3	1	1
ENSG00000259010	RP11-973N13.2	13	5	5	13	9	7
ENSG00000126822	PLEKHG3	375	372	73	417	203	359
ENSG00000070182	SPTB	30	31	9	33	7	19
ENSG00000125954	CHURC1-FNTB	167	144	35	167	71	93
ENSG00000139998	RAB15	77	91	21	55	39	61
ENSG00000257365	FNTB	440	443	121	381	188	292
ENSG00000125952	MAX	9027	8089	1958	7004	3085	4855
ENSG00000259118	RP11-840I19.3	1	3	1	5	3	8
ENSG00000255002	CTD-2509G16.2	33	76	19	56	27	37
ENSG00000258878	CTD-2509G16.3	14	21	1	10	1	14
ENSG00000258760	CTD-2509G16.5	898	807	229	587	284	422
ENSG00000033170	FUT8	8315	8328	2216	6756	2642	4439
ENSG00000180662	RPL21P8	1	1	1	1	1	3
ENSG00000258847	CTD-2014B16.3	55	29	4	42	17	14
ENSG00000258561	RP11-72M17.1	269	387	101	269	151	193
ENSG00000196553	LINC00238	1	1	1	5	1	1
ENSG00000171723	GPHN	7374	6897	2032	5851	2602	4258
ENSG00000172717	FAM71D	147	83	23	57	21	33
ENSG00000072415	MPP5	2169	2399	676	2261	1105	1750
ENSG00000100554	ATP6V1D	2086	2198	639	2353	1032	1555
ENSG00000134001	EIF2S1	18120	19220	5192	17446	7683	11832
ENSG00000100558	PLEK2	1	2	1	3	1	1
ENSG00000198133	TMEM229B	268	317	59	217	91	223
ENSG00000054690	PLEKHH1	1	5	1	2	3	1
ENSG00000100564	PIGH	1294	1306	317	1246	543	887
ENSG00000259502	RP11-643G16.3	1	3	5	6	3	13
ENSG00000081181	ARG2	329	382	97	235	105	161
ENSG00000100568	VTI1B	4513	4802	1248	4928	2156	3316
ENSG00000258466	RP11-1012A1.4	13	15	5	1	3	1
ENSG00000072042	RDH11	2333	2579	608	2125	973	1540
ENSG00000139988	RDH12	1	1	1	1	5	3
ENSG00000072121	ZFYVE26	6321	6314	1601	6416	2596	4600
ENSG00000258759	RP11-1012A1.7	1	3	3	13	4	7
ENSG00000182185	RAD51B	1759	1908	473	1650	823	1185
ENSG00000244677	RN7SL706P	2	1	1	1	1	1
ENSG00000258477	PPIAP6	6	3	1	5	2	3
ENSG00000258623	CTD-2325P2.3	31	49	13	20	19	41
ENSG00000185650	ZFP36L1	17080	14158	3706	15958	7400	11381
ENSG00000270975	MAGOH3P	3	7	5	3	1	1
ENSG00000258565	BLZF2P	1	1	1	1	3	1
ENSG00000072110	ACTN1	2222	2124	447	2432	925	1521
ENSG00000259062	ACTN1-AS1	1	1	3	1	1	1
ENSG00000139990	DCAF5	6210	5588	1471	5767	2529	3747
ENSG00000276063	RP11-817G13.3	1	3	1	1	1	1
ENSG00000258957	RP11-363J20.1	5	5	1	5	7	3
ENSG00000081177	EXD2	1611	1757	471	1707	791	1117
ENSG00000258520	RP11-363J20.2	1	1	1	1	1	3
ENSG00000100626	GALNT16	5	13	1	12	3	4
ENSG00000280073	CTD-2525P14.5	1	1	1	3	1	1
ENSG00000100632	ERH	37203	30663	9122	27438	13025	18623
ENSG00000029364	SLC39A9	8614	8190	2054	9251	3897	6144
ENSG00000175985	PLEKHD1	3	9	3	5	3	5
ENSG00000267909	CCDC177	1	1	1	1	1	3
ENSG00000100647	SUSD6	4122	4479	1123	5031	2164	3392
ENSG00000100650	SRSF5	19160	18648	5206	14881	7920	11241
ENSG00000100652	SLC10A1	3	1	1	1	1	1
ENSG00000198732	SMOC1	7	3	5	5	11	11
ENSG00000242071	RPL7AP6	871	839	242	683	402	504
ENSG00000100678	SLC8A3	75	99	32	63	23	51
ENSG00000258422	RP11-486O13.2	73	51	13	48	19	39
ENSG00000259033	RP11-718G2.5	3	21	3	23	11	3
ENSG00000133983	COX16	318	257	83	151	89	115
ENSG00000139985	ADAM21	41	49	13	25	15	9
ENSG00000257759	RP11-486O13.4	3	1	1	3	3	5
ENSG00000133997	MED6	3423	3206	884	2886	1475	2071
ENSG00000259115	CTD-2540L5.5	3	3	1	5	1	1
ENSG00000245466	CTD-2540L5.6	4	1	1	1	1	1
ENSG00000133985	TTC9	2870	2768	745	2397	1122	1768
ENSG00000258689	LINC01269	3	4	1	3	3	3
ENSG00000006432	MAP3K9	1395	1196	287	1253	445	867
ENSG00000259153	RP6-65G23.3	247	221	47	233	78	205
ENSG00000275630	RP6-65G23.5	1	11	3	1	3	5
ENSG00000258431	RP1-292L20.2	1	3	1	3	1	1
ENSG00000274818	RP1-292L20.3	43	19	15	17	5	25
ENSG00000100731	PCNX	6877	6617	1812	6638	2750	4381
ENSG00000259146	RP1-261D10.2	17	27	1	19	10	7
ENSG00000197555	SIPA1L1	15710	14737	3634	15478	6441	10594
ENSG00000259079	RP1-261D10.1	3	1	1	3	3	3
ENSG00000266869	RP6-114E22.1	17	47	11	13	11	25
ENSG00000182732	RGS6	831	861	205	739	336	569
ENSG00000258871	RP3-514A23.2	1	5	1	9	5	3
ENSG00000205683	DPF3	385	355	105	605	231	431
ENSG00000119599	DCAF4	3055	3249	869	3001	1386	2350
ENSG00000259015	RP11-109N23.6	39	77	30	63	28	50
ENSG00000165861	ZFYVE1	1617	1869	409	1833	755	1677
ENSG00000258813	RP11-109N23.4	39	45	9	23	9	11
ENSG00000119707	RBM25	22422	20073	5402	17304	8249	14099
ENSG00000080815	PSEN1	3877	3833	899	4241	1743	3032
ENSG00000100767	PAPLN	511	773	183	539	201	347
ENSG00000258376	RP4-647C14.2	69	41	23	56	17	23
ENSG00000252839	RNU6-419P	1	1	1	1	2	1
ENSG00000258944	RP4-647C14.3	11	23	15	28	19	17
ENSG00000133961	NUMB	5988	5580	1499	5372	2129	3671
ENSG00000251393	RP1-240K6.3	1	3	1	1	3	5
ENSG00000187105	HEATR4	37	59	15	49	23	25
ENSG00000170468	C14orf169	2460	2505	689	2449	1197	1697
ENSG00000258695	RP3-414A15.2	21	3	7	9	3	19
ENSG00000184227	ACOT1	192	308	58	255	125	105
ENSG00000258603	RP3-414A15.10	230	227	59	225	95	148
ENSG00000119673	ACOT2	950	1234	274	972	537	871
ENSG00000279026	RP3-414A15.12	17	25	1	33	9	6
ENSG00000177465	ACOT4	5	7	3	4	2	1
ENSG00000205669	ACOT6	1	7	1	3	1	1
ENSG00000119661	DNAL1	759	974	263	913	486	639
ENSG00000258660	RP4-693M11.3	1	3	1	1	1	1
ENSG00000176903	PNMA1	4601	5024	1394	4430	1947	3405
ENSG00000156030	ELMSAN1	8499	7186	2015	8310	3516	5878
ENSG00000259065	RP5-1021I20.1	33	26	1	17	15	40
ENSG00000270576	RP5-1021I20.7	11	13	5	5	7	1
ENSG00000140043	PTGR2	3	1	1	1	1	1
ENSG00000258653	RP5-1021I20.4	2	1	1	7	1	3
ENSG00000273711	RP5-1021I20.8	34	27	7	27	14	27
ENSG00000119725	ZNF410	1	1	1	3	1	1
ENSG00000258891	RP5-1021I20.5	11	17	9	11	5	3
ENSG00000156050	FAM161B	74	80	25	101	36	55
ENSG00000119723	COQ6	972	1219	295	1053	437	803
ENSG00000187097	ENTPD5	1059	1055	255	989	365	643
ENSG00000119636	CCDC176	89	57	46	49	56	55
ENSG00000119711	ALDH6A1	1599	1386	457	1634	684	1065
ENSG00000205659	LIN52	3098	2946	863	2966	1384	1935
ENSG00000119614	VSX2	9	15	7	11	11	27
ENSG00000119688	ABCD4	1117	1211	293	1053	490	853
ENSG00000133980	VRTN	5	5	5	1	3	3
ENSG00000177776	RPS2P2	1	1	3	1	1	1
ENSG00000183379	SYNDIG1L	1	1	3	1	1	1
ENSG00000270000	RP3-449M8.9	1	1	1	1	3	1
ENSG00000259005	RP3-449M8.6	1	5	1	1	1	1
ENSG00000119655	NPC2	1657	1600	404	1402	610	907
ENSG00000258769	RAP1AP	1	1	1	3	1	1
ENSG00000165898	ISCA2	1558	1695	475	1315	671	929
ENSG00000119681	LTBP2	29	39	5	33	19	31
ENSG00000258976	CTD-2207P18.2	2	11	1	1	1	1
ENSG00000119682	AREL1	6180	6535	1531	6041	2456	4232
ENSG00000119616	FCF1	4502	4431	1211	4032	1726	2921
ENSG00000119596	YLPM1	16235	14266	3473	13401	5773	9999
ENSG00000119608	PROX2	1	3	1	1	1	1
ENSG00000119689	DLST	16734	19101	4978	18255	7867	12476
ENSG00000198208	RPS6KL1	19	25	13	29	7	17
ENSG00000119630	PGF	63	77	17	81	21	47
ENSG00000119718	EIF2B2	6078	5969	1507	4903	2166	3547
ENSG00000258646	RP11-950C14.3	3	17	1	5	1	1
ENSG00000279594	RP11-950C14.10	9	5	3	2	3	8
ENSG00000119684	MLH3	2042	1973	513	2111	801	1393
ENSG00000119640	ACYP1	827	981	350	909	461	605
ENSG00000119703	ZC2HC1C	51	71	17	49	21	49
ENSG00000119638	NEK9	8441	10199	2660	9609	4219	6803
ENSG00000259138	RP11-950C14.7	21	39	7	21	13	9
ENSG00000170348	TMED10	19055	18803	5248	17794	7837	11752
ENSG00000273565	CTD-3075F15.1	17	9	11	23	15	9
ENSG00000258740	RP11-293M10.1	13	16	4	1	5	1
ENSG00000258820	RP11-293M10.2	3	1	1	3	1	1
ENSG00000170345	FOS	23	11	5	25	23	19
ENSG00000259687	LINC01220	1	5	1	1	3	5
ENSG00000259319	RP11-293M10.6	167	169	49	153	77	88
ENSG00000140044	JDP2	1337	1268	360	1509	753	1118
ENSG00000156127	BATF	7599	7180	1763	7867	3966	5697
ENSG00000224721	AC007182.6	11	3	1	9	3	1
ENSG00000119686	FLVCR2	112	89	31	127	83	80
ENSG00000242951	RP11-507E23.1	25	18	7	11	5	7
ENSG00000119685	TTLL5	2639	2203	565	2349	975	1523
ENSG00000133935	C14orf1	4474	4636	979	3788	1857	2631
ENSG00000119650	IFT43	559	702	149	581	301	455
ENSG00000119699	TGFB3	145	209	33	189	101	146
ENSG00000089916	GPATCH2L	10250	10067	2893	10206	4587	6951
ENSG00000258402	RP11-516J2.1	1	3	1	3	1	1
ENSG00000258454	RP11-361H10.3	40	41	7	23	11	9
ENSG00000280078	RP11-361H10.5	5	5	3	7	1	5
ENSG00000119715	ESRRB	79	79	47	57	37	45
ENSG00000259124	RP11-187O7.3	3	11	1	9	1	1
ENSG00000258569	RP11-99E15.2	7	1	1	1	3	3
ENSG00000071246	VASH1	99	93	17	100	45	71
ENSG00000259081	RP11-488C13.6	33	13	3	39	5	25
ENSG00000013523	ANGEL1	3106	3378	845	2902	1213	2060
ENSG00000100565	LRRC74A	5	7	1	1	1	5
ENSG00000241081	RP11-488C13.1	84	39	21	63	15	79
ENSG00000258602	RP11-7F17.7	1068	998	296	576	261	361
ENSG00000258819	RP11-7F17.3	53	35	6	26	9	11
ENSG00000246548	RP11-7F17.5	113	87	11	59	61	44
ENSG00000165548	TMEM63C	361	379	123	305	111	259
ENSG00000177108	ZDHHC22	7	7	3	7	3	9
ENSG00000165553	NGB	1	7	1	1	3	2
ENSG00000009830	POMT2	941	1075	245	863	433	671
ENSG00000100577	GSTZ1	1537	1620	395	1449	630	1099
ENSG00000100580	TMED8	9503	9179	2549	9273	3865	6356
ENSG00000100583	SAMD15	71	65	24	61	38	44
ENSG00000165555	NOXRED1	61	53	19	47	19	47
ENSG00000151445	VIPAS39	2437	2596	655	2435	969	1795
ENSG00000100591	AHSA1	22336	24297	6191	18080	8620	13395
ENSG00000100593	ISM2	1	1	1	1	1	2
ENSG00000100596	SPTLC2	4060	3988	1040	3855	1775	2974
ENSG00000100601	ALKBH1	2464	2222	513	2068	837	1383
ENSG00000119705	SLIRP	6450	6775	1879	5167	2497	3699
ENSG00000100603	SNW1	10352	9574	2729	8935	4007	6564
ENSG00000197734	C14orf178	27	30	1	37	13	14
ENSG00000063761	ADCK1	515	551	143	493	241	357
ENSG00000021645	NRXN3	45	43	7	21	11	27
ENSG00000258637	RP11-242P2.1	1	1	1	1	1	3
ENSG00000258416	RP11-526N18.1	1	3	1	1	1	1
ENSG00000211448	DIO2	3	1	1	1	1	5
ENSG00000258766	DIO2-AS1	6	1	1	1	1	3
ENSG00000100629	CEP128	1013	967	278	925	387	659
ENSG00000165409	TSHR	3	1	1	9	1	1
ENSG00000165417	GTF2A1	4675	4311	1203	4717	1937	3313
ENSG00000273783	CTD-2506P8.6	77	69	21	67	42	47
ENSG00000205579	DYNLL1P1	9	17	5	23	13	13
ENSG00000140022	STON2	1	7	1	7	3	3
ENSG00000258605	DYNLL1P2	9	8	3	1	3	3
ENSG00000258675	RP11-299L17.3	1	3	1	1	1	1
ENSG00000071537	SEL1L	9702	10001	2513	9899	4333	6384
ENSG00000259035	RP11-666E17.1	1	1	1	1	1	3
ENSG00000258743	RP11-406A9.2	1	1	3	1	1	1
ENSG00000259032	ENSAP2	35	23	11	13	5	7
ENSG00000258426	RP11-452D21.1	1	3	1	1	1	5
ENSG00000258902	CTD-2128A3.2	1	1	3	3	1	1
ENSG00000258945	RP11-497E19.2	1	3	1	1	1	1
ENSG00000258733	CTD-2341M24.1	249	220	55	187	61	111
ENSG00000258912	RP11-1079H9.1	1	3	1	1	1	1
ENSG00000259061	RP11-736P16.1	2	1	1	3	1	1
ENSG00000258496	RP11-1141N12.1	26	19	1	7	3	8
ENSG00000258859	RP11-594C13.1	1	1	1	5	1	1
ENSG00000258807	RP11-1152H15.1	3	15	3	5	3	5
ENSG00000054983	GALC	1047	1155	357	1127	561	774
ENSG00000259096	FAM35CP	3	5	1	7	1	1
ENSG00000140030	GPR65	2201	2405	675	2341	982	1535
ENSG00000258826	RP11-300J18.1	1	3	1	1	3	3
ENSG00000258867	LINC01146	1	3	1	9	3	13
ENSG00000042317	SPATA7	123	112	47	131	51	115
ENSG00000070778	PTPN21	15	3	3	9	1	5
ENSG00000100722	ZC3H14	7819	7392	1876	6571	2907	4696
ENSG00000165521	EML5	31	23	11	43	9	19
ENSG00000165533	TTC8	77	81	21	105	27	63
ENSG00000053254	FOXN3	11098	9474	2666	9559	3906	6932
ENSG00000258752	RP11-356K23.1	5	3	1	5	13	5
ENSG00000258380	RP11-33N16.2	1	1	1	5	1	1
ENSG00000259053	RP11-33N16.3	5	2	3	3	3	5
ENSG00000258920	FOXN3-AS1	57	71	21	68	45	53
ENSG00000042088	TDP1	5793	5909	1559	5370	2324	3577
ENSG00000152315	KCNK13	3	7	2	3	1	3
ENSG00000100764	PSMC1	12761	14698	3837	11633	5705	8339
ENSG00000119720	NRDE2	2255	2161	614	2157	987	1709
ENSG00000242571	RPL21P11	25	9	11	43	11	27
ENSG00000275198	RP11-471B22.3	29	39	3	15	31	17
ENSG00000198668	CALM1	18396	18040	4857	16568	7474	11671
ENSG00000258424	RP11-471B22.2	1	7	17	11	1	7
ENSG00000233208	LINC00642	1	1	1	1	1	3
ENSG00000165914	TTC7B	3	15	1	1	1	7
ENSG00000213315	CTD-3035D6.1	61	33	15	41	28	19
ENSG00000258884	CTD-3035D6.2	1	1	1	1	1	3
ENSG00000100784	RPS6KA5	831	841	218	863	413	565
ENSG00000133943	C14orf159	4634	5280	1407	4684	2107	3422
ENSG00000119714	GPR68	637	849	181	841	455	589
ENSG00000258875	CTD-2547L24.3	316	273	57	315	115	187
ENSG00000260810	CTD-2547L24.4	3	5	8	3	5	7
ENSG00000015133	CCDC88C	10712	10040	2491	9115	3901	6413
ENSG00000258798	RP11-895M11.3	37	48	7	38	19	31
ENSG00000100796	SMEK1	12861	12629	3340	12791	5322	8909
ENSG00000133962	CATSPERB	7	5	1	3	3	1
ENSG00000165929	TC2N	5	3	4	7	5	3
ENSG00000140092	FBLN5	229	193	43	227	91	117
ENSG00000100815	TRIP11	4581	4175	1154	4155	1649	3132
ENSG00000259020	RP11-529H20.3	33	8	4	5	1	3
ENSG00000066427	ATXN3	1759	1749	557	1991	767	1405
ENSG00000183648	NDUFB1	1675	1923	585	1749	855	1420
ENSG00000165934	CPSF2	10450	10192	2951	9502	4182	6634
ENSG00000258481	RP11-472N19.3	11	3	1	1	3	1
ENSG00000140090	SLC24A4	47	25	5	51	13	27
ENSG00000100599	RIN3	172	169	57	203	102	161
ENSG00000100600	LGMN	223	185	31	155	45	84
ENSG00000066455	GOLGA5	3144	2805	837	2682	1229	1881
ENSG00000100604	CHGA	1	3	1	1	1	1
ENSG00000100605	ITPK1	9493	9113	2139	7249	3147	5354
ENSG00000165943	MOAP1	2879	3423	883	2746	1409	2008
ENSG00000259066	RP11-371E8.4	29	13	16	34	19	31
ENSG00000170270	C14orf142	1938	2280	581	1996	933	1320
ENSG00000012963	UBR7	8045	8013	2155	7913	3426	5420
ENSG00000240096	RP11-85G20.1	1	3	1	1	1	3
ENSG00000011114	BTBD7	3879	3785	953	3971	1778	2836
ENSG00000133958	UNC79	173	149	29	176	68	139
ENSG00000100628	ASB2	389	401	106	283	137	247
ENSG00000175699	LINC00521	3	3	1	1	1	1
ENSG00000089723	OTUB2	151	199	53	123	31	75
ENSG00000089737	DDX24	30138	28030	6994	24400	10930	18484
ENSG00000165948	IFI27L1	724	1055	289	851	449	676
ENSG00000165949	IFI27	41	61	9	21	11	23
ENSG00000119632	IFI27L2	883	953	325	863	481	737
ENSG00000119698	PPP4R4	79	65	29	55	9	35
ENSG00000170099	SERPINA6	1	3	1	1	1	1
ENSG00000197249	SERPINA1	3	3	3	13	1	3
ENSG00000273259	SERPINA3	1	1	1	3	1	1
ENSG00000239269	RPSAP4	1	1	1	3	3	3
ENSG00000240914	RPL15P2	231	183	39	171	55	115
ENSG00000100697	DICER1	14208	12630	3425	12555	4931	8842
ENSG00000235706	DICER1-AS1	59	84	19	79	25	73
ENSG00000165959	CLMN	3099	2925	775	2690	1192	1927
ENSG00000258630	RP11-725G5.2	25	31	7	29	7	7
ENSG00000176438	SYNE3	7175	7376	1837	7337	3051	5217
ENSG00000258572	RP11-1070N10.3	189	160	29	133	68	122
ENSG00000247092	SNHG10	401	439	151	403	170	266
ENSG00000182512	GLRX5	8291	8152	2275	7000	3282	5520
ENSG00000258390	RP11-1070N10.4	3	3	1	3	1	1
ENSG00000187621	TCL6	1	1	1	5	1	3
ENSG00000100721	TCL1A	57	51	13	29	27	23
ENSG00000257275	RP11-164H13.1	5	3	1	1	1	3
ENSG00000250366	TUNAR	1	7	1	1	1	1
ENSG00000227051	C14orf132	343	403	95	809	299	485
ENSG00000258691	RP11-404P21.8	1	3	1	1	1	1
ENSG00000259036	RP11-404P21.1	1	1	1	1	3	1
ENSG00000258793	RP11-404P21.3	1	1	1	3	1	1
ENSG00000066739	ATG2B	3120	3070	711	3171	1345	2263
ENSG00000100744	GSKIP	2557	3071	885	2909	1407	1963
ENSG00000140057	AK7	47	51	14	61	29	27
ENSG00000260806	RP11-872J21.3	37	59	3	45	37	31
ENSG00000090060	PAPOLA	28622	26355	7383	25862	11060	16887
ENSG00000258702	RP11-433J8.1	7	5	1	11	1	1
ENSG00000258979	RP11-433J8.2	5	5	3	9	1	11
ENSG00000100749	VRK1	8583	8995	2451	7842	3629	5489
ENSG00000258393	RP11-907D1.2	9	1	3	13	3	3
ENSG00000259110	RP11-359N5.1	1	3	1	1	1	1
ENSG00000246084	CTD-2506J14.1	9	7	5	7	5	1
ENSG00000197176	RP11-76E12.1	3	1	1	3	1	1
ENSG00000258379	RP11-204N11.2	1	1	3	1	1	1
ENSG00000259097	RP11-61O1.1	29	29	9	31	11	52
ENSG00000258511	RP11-61O1.2	5	1	1	1	1	1
ENSG00000258795	RP11-1082A3.1	3	1	1	1	1	1
ENSG00000234648	AL162151.3	292	303	75	237	155	147
ENSG00000127152	BCL11B	1189	995	290	1355	549	1021
ENSG00000258383	CTD-2200A16.1	15	11	7	7	3	17
ENSG00000183576	SETD3	6294	6425	1699	5475	2515	3863
ENSG00000090061	CCNK	17542	14821	3738	13397	5742	9163
ENSG00000205476	CCDC85C	238	244	89	271	129	159
ENSG00000247970	RP11-543C4.1	5	11	1	5	1	1
ENSG00000182218	HHIPL1	5	5	1	1	1	3
ENSG00000036530	CYP46A1	5	1	1	3	1	1
ENSG00000066629	EML1	10	24	9	25	3	7
ENSG00000271198	VDAC3P1	5	3	1	1	3	3
ENSG00000196405	EVL	19247	17851	4599	15726	7396	11408
ENSG00000258560	CTD-2376I20.1	11	11	3	9	3	9
ENSG00000168350	DEGS2	9	20	1	17	3	9
ENSG00000258982	RP11-638I2.4	45	69	18	71	51	43
ENSG00000100811	YY1	17476	16934	4249	16380	6982	11802
ENSG00000259052	AL157871.2	3	11	1	9	9	5
ENSG00000197119	SLC25A29	271	331	85	321	164	240
ENSG00000258504	RP11-638I2.6	1	1	1	3	1	1
ENSG00000258666	RP11-638I2.8	11	7	9	15	17	9
ENSG00000140105	WARS	28724	26803	6673	19394	8006	12887
ENSG00000258581	RP11-638I2.10	7	8	1	5	1	3
ENSG00000176473	WDR25	683	591	175	523	263	359
ENSG00000183092	BEGAIN	5	5	1	9	3	3
ENSG00000214548	MEG3	3	1	1	1	1	1
ENSG00000259004	RP11-8L8.2	1	1	1	3	1	1
ENSG00000258497	CTD-2561F5.1	1	3	1	1	1	1
ENSG00000259023	LINC00524	1	1	3	1	1	1
ENSG00000258498	DIO3OS	1	1	1	5	1	1
ENSG00000258404	RP11-1029J19.5	5	1	3	1	1	3
ENSG00000241494	RP11-796G6.1	101	66	17	31	44	43
ENSG00000258512	LINC00239	9	9	1	13	5	3
ENSG00000078304	PPP2R5C	9747	9653	2605	9312	4027	6183
ENSG00000259088	CTD-2017C7.2	57	49	19	54	49	37
ENSG00000271780	RP11-1017G21.5	127	145	47	133	59	103
ENSG00000197102	DYNC1H1	29474	29606	6762	27744	11303	20153
ENSG00000240457	RN7SL472P	1	3	3	1	1	1
ENSG00000080824	HSP90AA1	309878	280303	77451	229040	101272	175737
ENSG00000140153	WDR20	2473	2421	612	2423	1069	1741
ENSG00000080823	MOK	110	113	29	85	25	85
ENSG00000022976	ZNF839	955	959	329	847	407	750
ENSG00000100865	CINP	4823	4283	1202	3739	1615	2764
ENSG00000196663	TECPR2	1089	985	297	842	377	647
ENSG00000156381	ANKRD9	119	91	33	159	49	109
ENSG00000259230	CTD-2555C10.3	7	5	1	5	2	1
ENSG00000089902	RCOR1	2191	2368	593	2319	970	1553
ENSG00000259508	RP11-661D19.3	19	45	3	29	17	31
ENSG00000131323	TRAF3	14429	14858	3908	15063	6592	10457
ENSG00000166126	AMN	7	7	1	11	3	9
ENSG00000198752	CDC42BPB	8616	7798	1993	6937	2956	4914
ENSG00000259515	RP11-365N19.2	1	1	1	5	1	1
ENSG00000205436	EXOC3L4	3	3	3	15	2	1
ENSG00000259717	LINC00677	1	5	1	1	3	3
ENSG00000185215	TNFAIP2	8872	9961	2608	9771	4602	6886
ENSG00000251533	LINC00605	1	3	1	5	1	1
ENSG00000259775	RP11-45P15.4	32	22	11	19	26	23
ENSG00000100664	EIF5	13133	14019	3868	12041	5412	8143
ENSG00000075413	MARK3	6494	7139	1825	6799	2633	4549
ENSG00000244691	RPL10AP1	1	1	1	1	1	3
ENSG00000166165	CKB	189	215	55	221	107	197
ENSG00000260285	RP11-600F24.7	117	139	43	91	45	107
ENSG00000166166	TRMT61A	2449	2677	727	2169	1054	1745
ENSG00000258851	RP11-894P9.2	1	9	1	11	11	3
ENSG00000166170	BAG5	5860	6261	1554	6563	2657	4459
ENSG00000126214	KLC1	1964	1888	520	1760	758	1355
ENSG00000246451	RP11-894P9.1	3	5	1	1	3	1
ENSG00000269910	RP11-73M18.10	9	16	5	21	5	11
ENSG00000126215	XRCC3	3983	4460	1104	3579	1790	2511
ENSG00000100711	ZFYVE21	936	1153	295	876	417	711
ENSG00000088808	PPP1R13B	1184	1087	271	1131	535	829
ENSG00000258735	LINC00637	89	148	39	169	57	111
ENSG00000258534	CTD-2134A5.4	3	3	1	5	5	1
ENSG00000156411	C14orf2	7265	8066	2321	6674	3214	4905
ENSG00000156414	TDRD9	7	5	1	11	3	3
ENSG00000258748	CTD-2223O18.1	7	1	1	1	1	1
ENSG00000066735	KIF26A	9	13	1	3	13	1
ENSG00000258913	RP11-260M19.2	1	1	1	5	1	3
ENSG00000258736	RP11-982M15.7	3	3	1	1	3	1
ENSG00000203485	INF2	3205	3251	795	2721	1299	2189
ENSG00000258858	RP11-982M15.5	3	1	1	1	1	1
ENSG00000185100	ADSSL1	11	3	3	3	1	11
ENSG00000184990	SIVA1	4207	7737	1839	5139	2968	4051
ENSG00000258430	RP11-982M15.2	3	5	3	19	3	5
ENSG00000142208	AKT1	14383	14148	3695	12205	5738	9475
ENSG00000179627	ZBTB42	41	25	9	39	27	11
ENSG00000279140	RP11-477I4.4	19	39	9	41	21	42
ENSG00000258701	LINC00638	43	53	17	59	19	21
ENSG00000196183	RPS2P4	5	1	1	1	3	1
ENSG00000258811	CTD-3051D23.1	3	1	1	1	1	1
ENSG00000099814	CEP170B	11	17	7	7	5	19
ENSG00000166428	PLD4	17	25	1	13	7	17
ENSG00000140104	C14orf79	79	51	25	84	23	49
ENSG00000170779	CDCA4	8181	8934	2229	7045	3424	5157
ENSG00000257556	RP11-44N21.1	53	33	9	35	31	33
ENSG00000183484	GPR132	3597	3659	987	3433	1559	2331
ENSG00000184916	JAG2	1	3	3	7	3	15
ENSG00000185024	BRF1	3706	4121	992	3870	1701	2890
ENSG00000184887	BTBD6	1709	1884	450	1417	770	1189
ENSG00000179364	PACS2	3396	3089	796	2948	1363	2118
ENSG00000226174	TEX22	79	95	33	129	47	79
ENSG00000251602	RP11-521B24.3	104	100	27	69	24	47
ENSG00000182979	MTA1	12549	10943	2706	8767	4217	6968
ENSG00000257270	RP11-521B24.5	5	11	5	3	3	2
ENSG00000182809	CRIP2	21	7	1	11	13	9
ENSG00000213145	CRIP1	10	34	2	30	11	26
ENSG00000257341	CRIP1	7	3	1	1	3	1
ENSG00000185347	C14orf80	801	1173	240	947	454	712
ENSG00000184986	TMEM121	1	3	1	1	1	1
ENSG00000234402	ELK2BP	1	1	1	5	1	1
ENSG00000211890	IGHA2	57	61	13	29	16	34
ENSG00000211891	IGHE	26	31	5	9	15	7
ENSG00000211892	IGHG4	9	15	5	5	5	3
ENSG00000211893	IGHG2	44	45	5	21	14	18
ENSG00000253364	RP11-731F5.2	3	3	3	1	1	3
ENSG00000253755	IGHGP	1	6	5	7	1	7
ENSG00000213140	ELK2AP	1	1	1	1	1	2
ENSG00000211895	IGHA1	102	111	45	68	57	43
ENSG00000211896	IGHG1	104	118	41	50	39	40
ENSG00000211897	IGHG3	28	46	15	31	11	21
ENSG00000211898	IGHD	6298	5445	1328	3593	1857	2846
ENSG00000211899	IGHM	769567	694319	166254	605998	285048	419171
ENSG00000265612	MIR4539	168	523	142	585	228	554
ENSG00000264024	AL901608.1	14	26	5	18	22	38
ENSG00000263413	hsa-mir-4538	73	236	59	234	116	275
ENSG00000264781	MIR4537	295	540	179	558	304	612
ENSG00000211900	IGHJ6	613	1474	283	1382	686	1195
ENSG00000237111	IGHJ3P	659	1240	289	1208	584	833
ENSG00000242472	IGHJ5	434	563	191	534	369	385
ENSG00000240041	IGHJ4	194	367	86	553	204	387
ENSG00000211904	IGHJ2	1	1	1	1	1	2
ENSG00000227335	IGHJ1P	1	1	1	3	1	1
ENSG00000226777	KIAA0125	7	17	3	9	7	7
ENSG00000227800	IGHD4-17	1	1	2	1	1	1
ENSG00000233655	IGHD4-4	1	1	1	1	1	3
ENSG00000211933	IGHV6-1	5	5	3	3	7	3
ENSG00000225200	AB019441.29	476	197	84	143	91	103
ENSG00000211934	IGHV1-2	13	13	7	7	1	3
ENSG00000211935	IGHV1-3	14	26	7	5	7	3
ENSG00000276775	IGHV4-4	3	3	1	7	3	1
ENSG00000211937	IGHV2-5	3	3	1	8	7	7
ENSG00000211938	IGHV3-7	11	17	1	18	5	8
ENSG00000211941	IGHV3-11	5	12	1	9	3	5
ENSG00000211942	IGHV3-13	7	1	1	3	3	1
ENSG00000211943	IGHV3-15	16	11	1	5	6	1
ENSG00000254046	IGHV1-17	1	1	1	1	1	5
ENSG00000211945	IGHV1-18	10	9	8	9	5	9
ENSG00000253883	IGHV3-19	1	2	1	1	1	1
ENSG00000271201	AB019440.50	1	3	3	3	1	3
ENSG00000211946	IGHV3-20	106	205	47	124	52	62
ENSG00000211947	IGHV3-21	8	11	7	16	15	7
ENSG00000253957	IGHV3-22	4	5	2	4	2	1
ENSG00000211949	IGHV3-23	14694	20888	3944	19314	8904	14166
ENSG00000211950	IGHV1-24	114	133	45	96	62	72
ENSG00000238275	HOMER2P2	1	3	1	1	1	1
ENSG00000276210	LINC00226	14	9	5	3	1	7
ENSG00000211951	IGHV2-26	1	1	5	5	1	1
ENSG00000254326	IGHV7-27	5	1	1	1	1	1
ENSG00000211952	IGHV4-28	1	3	1	1	1	2
ENSG00000270550	IGHV3-30	37	32	11	19	7	6
ENSG00000231475	IGHV4-31	1	3	1	4	5	2
ENSG00000270474	CH17-60O17.1	1	1	1	3	1	1
ENSG00000211955	IGHV3-33	23	8	3	7	3	6
ENSG00000211956	IGHV4-34	21	7	3	3	7	5
ENSG00000211958	IGHV3-38	27	10	3	5	2	4
ENSG00000211959	IGHV4-39	11	15	9	10	1	3
ENSG00000232216	IGHV3-43	29	38	4	23	4	29
ENSG00000270816	LINC00221	5	1	1	3	1	1
ENSG00000211962	IGHV1-46	3	9	7	13	7	2
ENSG00000229092	IGHV3-47	4	7	3	1	1	3
ENSG00000211964	IGHV3-48	20	17	6	12	1	2
ENSG00000211965	IGHV3-49	122	130	45	107	71	95
ENSG00000211966	IGHV5-51	13	40	6	13	9	8
ENSG00000211967	IGHV3-53	14	4	7	5	5	2
ENSG00000254395	IGHV4-55	1	1	1	2	1	1
ENSG00000224373	IGHV4-59	15	11	7	13	1	17
ENSG00000254329	IGHVII-60-1	5	5	3	3	1	5
ENSG00000211970	IGHV4-61	36	26	9	9	7	3
ENSG00000253132	IGHV3-62	2	3	3	2	2	1
ENSG00000253747	IGHVII-62-1	7	4	1	3	1	1
ENSG00000253936	IGHV3-63	1	1	1	2	1	1
ENSG00000223648	IGHV3-64	1	1	5	3	1	1
ENSG00000253209	IGHV3-65	87	100	3	49	37	55
ENSG00000211972	IGHV3-66	1	3	1	1	1	2
ENSG00000211973	IGHV1-69	5	3	1	3	3	3
ENSG00000211974	IGHV2-70	1	1	1	1	1	3
ENSG00000280411	IGHV1-69-2	11	6	1	5	7	3
ENSG00000274576	IGHV2-70	1	7	1	1	1	1
ENSG00000225698	IGHV3-72	1	1	1	2	1	1
ENSG00000211976	IGHV3-73	1	5	3	3	1	1
ENSG00000224650	IGHV3-74	11	3	7	9	3	1
ENSG00000265929	MIR5195	3	3	1	1	1	1
ENSG00000211979	IGHV7-81	1	5	1	1	1	1
ENSG00000215567	RP11-79C23.1	1	1	3	1	1	1
ENSG00000259490	IGHV3OR15-7	5	1	1	7	11	5
ENSG00000258488	RP11-467L19.8	3	1	1	1	1	1
ENSG00000258707	RP11-467L19.11	5	1	1	1	1	1
ENSG00000259214	RP11-810K23.7	1	1	2	1	1	1
ENSG00000270831	NF1P1	1	1	1	1	2	1
ENSG00000258710	LINC01193	1	8	3	13	1	1
ENSG00000247765	RP11-32B5.7	1	1	1	1	1	3
ENSG00000280881	RP11-275E15.2	1	5	1	1	1	1
ENSG00000268531	RP11-32B5.8	1	4	4	2	5	3
ENSG00000258712	CXADRP2	3	15	7	11	3	5
ENSG00000278522	POTEB3	1	3	1	1	1	5
ENSG00000280709	RP11-983G14.1	5	4	1	1	1	3
ENSG00000281087	RP11-983G14.3	56	30	8	16	15	9
ENSG00000281179	RP11-294C11.4	3	2	3	7	1	3
ENSG00000223877	RP11-2F9.3	58	36	12	18	17	13
ENSG00000270505	IGHV1OR15-1	3	2	3	7	1	3
ENSG00000273679	RP11-566K19.8	7	17	3	11	1	1
ENSG00000275363	RP11-566K19.12	1	3	1	1	1	1
ENSG00000274253	RP11-566K19.6	1	3	1	1	1	1
ENSG00000259425	RP11-566K19.5	7	3	1	3	1	5
ENSG00000170113	NIPA1	7536	7856	2127	7789	3449	5589
ENSG00000140157	NIPA2	12648	14503	3687	12938	5501	9261
ENSG00000273749	CYFIP1	8106	8781	2227	7690	3473	5582
ENSG00000275835	TUBGCP5	3345	3267	871	2839	1161	2053
ENSG00000274099	ABCB10P1	1	1	1	1	1	3
ENSG00000273756	RP11-566K19.9	1	1	1	1	2	1
ENSG00000179455	MKRN3	9	21	7	1	3	5
ENSG00000182636	NDN	1	1	1	1	3	1
ENSG00000260232	PWRN4	3	3	3	1	3	1
ENSG00000259905	PWRN1	5	3	1	3	1	7
ENSG00000128739	SNRPN	3	1	1	3	1	1
ENSG00000241061	RPL5P1	279	166	57	105	75	85
ENSG00000242088	AC090602.2	5	5	1	1	3	1
ENSG00000224078	SNHG14	5428	5996	1526	4890	2042	3378
ENSG00000114062	UBE3A	19726	18497	5270	20810	8650	15173
ENSG00000235731	AC124997.1	3	1	1	5	1	1
ENSG00000206190	ATP10A	3	1	5	1	1	3
ENSG00000235160	AC009878.2	3	1	1	1	1	1
ENSG00000166206	GABRB3	1	5	5	3	1	1
ENSG00000186297	GABRA5	3	1	1	5	1	3
ENSG00000182256	GABRG3	5	5	1	5	1	1
ENSG00000228740	GABRG3-AS1	3	3	1	1	1	1
ENSG00000259168	RP11-100M12.3	1	3	3	1	1	3
ENSG00000258594	RP11-30G8.2	3	1	1	1	1	1
ENSG00000104044	OCA2	43	53	31	87	35	55
ENSG00000228992	RPL5P32	7	1	1	3	1	1
ENSG00000128731	HERC2	7134	7359	1775	6919	3147	5492
ENSG00000256338	RPL41P2	115	207	73	191	107	137
ENSG00000261524	ABCB10P3	1	1	1	3	1	1
ENSG00000260053	ABCB10P4	3	1	1	3	3	1
ENSG00000254398	RP11-578F21.2	1	1	1	1	1	2
ENSG00000034053	APBA2	1	3	1	3	1	3
ENSG00000104059	FAM189A1	158	192	39	185	111	151
ENSG00000256802	RP11-680F8.1	1	1	3	1	1	1
ENSG00000104067	TJP1	3	7	1	1	1	3
ENSG00000234664	HMGN2P5	1007	959	235	645	437	539
ENSG00000259749	CTD-2022H16.2	1	1	3	1	1	1
ENSG00000260174	CTD-2022H16.3	17	15	1	7	1	7
ENSG00000166664	CHRFAM7A	3	9	1	5	1	3
ENSG00000247728	RP11-932O9.7	141	153	43	121	71	99
ENSG00000261794	GOLGA8H	1	3	1	5	3	3
ENSG00000103832	GOLGA8UP	1	5	1	3	7	1
ENSG00000260382	RP11-540B6.2	1	5	1	5	1	1
ENSG00000198690	FAN1	3039	3777	908	3077	1435	2200
ENSG00000166912	MTMR10	2904	2571	684	2702	1025	1888
ENSG00000259720	RP11-348B17.1	15	7	3	7	1	1
ENSG00000134160	TRPM1	17	9	7	18	3	5
ENSG00000259772	RP11-16E12.2	2012	1608	437	1343	609	845
ENSG00000259448	RP11-16E12.1	59	47	11	59	21	59
ENSG00000169926	KLF13	19698	21135	5346	20686	9131	15438
ENSG00000259696	RP11-126F18.2	3	1	1	1	1	1
ENSG00000169918	OTUD7A	99	127	23	77	59	75
ENSG00000175344	CHRNA7	277	283	91	155	63	115
ENSG00000262728	RP11-1000B6.8	45	71	13	28	21	53
ENSG00000261064	RP11-1000B6.3	3	1	1	1	1	1
ENSG00000248905	FMN1	87	64	21	47	39	35
ENSG00000198838	RYR3	11	7	1	9	1	5
ENSG00000259408	RP11-3D4.3	41	65	12	49	22	21
ENSG00000259287	RP11-3D4.2	1	1	1	4	1	2
ENSG00000169857	AVEN	1876	2368	544	1870	914	1636
ENSG00000184984	CHRM5	13	17	7	25	7	16
ENSG00000134153	EMC7	3853	4473	1199	3625	1783	2767
ENSG00000182405	PGBD4	546	524	133	617	241	393
ENSG00000134152	KATNBL1	1977	2131	659	2036	983	1468
ENSG00000128463	EMC4	4052	5025	1306	3936	1883	2728
ENSG00000140199	SLC12A6	3608	3273	886	4244	1755	2792
ENSG00000207091	Y_RNA	1	1	1	1	1	3
ENSG00000182117	NOP10	8173	7218	1954	5824	2728	3950
ENSG00000176454	LPCAT4	3112	3310	808	2610	1195	1983
ENSG00000259904	RP11-602M11.3	1	3	1	1	1	1
ENSG00000175265	GOLGA8A	1516	2509	696	1878	974	1516
ENSG00000259917	HNRNPLP2	179	143	27	97	49	107
ENSG00000261559	FSCN1P1	27	21	5	10	15	23
ENSG00000215252	GOLGA8B	960	1336	390	1162	513	860
ENSG00000159251	ACTC1	1	1	1	1	5	1
ENSG00000259751	RP11-83J16.3	1	9	1	3	1	1
ENSG00000021776	AQR	11576	11134	2831	10334	4111	6984
ENSG00000231409	RP11-83J16.1	46	63	11	36	27	53
ENSG00000198146	ZNF770	6905	6447	1894	6627	2964	4631
ENSG00000279364	RP11-463I20.1	1	3	3	7	1	3
ENSG00000259181	RP11-463I20.3	2	7	1	9	5	3
ENSG00000255192	NANOGP8	5	1	1	1	1	1
ENSG00000259397	RP11-323I15.2	5	11	1	5	3	5
ENSG00000259336	RP11-323I15.5	13	9	1	13	7	7
ENSG00000134146	DPH6	728	789	217	699	354	545
ENSG00000248079	DPH6-AS1	117	148	27	102	46	71
ENSG00000259639	RP11-184D12.1	3	7	1	3	1	5
ENSG00000259245	RP11-684B21.1	17	12	1	18	5	13
ENSG00000259737	RP11-475A13.1	3	5	3	1	1	7
ENSG00000186073	C15orf41	2288	1989	597	2060	831	1369
ENSG00000259280	RP11-122D10.1	1	5	1	3	1	1
ENSG00000134138	MEIS2	4983	4079	1249	4108	1874	2921
ENSG00000259460	RP11-128A17.1	132	111	41	102	45	85
ENSG00000259434	RP11-720L8.1	3	1	9	1	1	1
ENSG00000166069	TMCO5A	3	1	1	1	3	1
ENSG00000259225	RP11-1008C21.1	1	1	1	3	1	1
ENSG00000259380	RP11-346D14.1	11	17	7	5	3	1
ENSG00000166068	SPRED1	365	433	139	422	160	313
ENSG00000171262	FAM98B	9501	9569	2659	9242	3832	6206
ENSG00000172575	RASGRP1	4502	4359	1105	3839	1549	2635
ENSG00000259326	RP11-102L12.2	19	19	1	6	3	1
ENSG00000175779	C15orf53	47	55	7	47	35	37
ENSG00000259345	RP11-624L4.1	3	3	1	3	3	15
ENSG00000175746	C15orf54	1	7	1	1	1	1
ENSG00000137801	THBS1	1	1	1	5	1	1
ENSG00000150667	FSIP1	55	69	19	31	29	26
ENSG00000259580	RP11-37C7.1	1	2	1	1	1	1
ENSG00000261136	RP11-37C7.3	45	32	5	17	9	22
ENSG00000166073	GPR176	11	51	13	19	29	13
ENSG00000246863	RP11-325N19.3	11	9	5	9	7	5
ENSG00000128829	EIF2AK4	8960	8516	2293	7520	3521	5394
ENSG00000140319	SRP14	17768	17496	4634	14785	7195	10880
ENSG00000248508	SRP14-AS1	707	723	183	561	283	469
ENSG00000259584	RP11-521C20.2	35	57	11	43	9	27
ENSG00000104081	BMF	8278	8500	2181	8736	4011	6269
ENSG00000259409	RP11-521C20.3	3	1	1	5	1	5
ENSG00000156970	BUB1B	13724	12793	3233	10092	4595	6989
ENSG00000137843	PAK6	9	5	5	25	4	9
ENSG00000137841	PLCB2	7	5	5	5	5	2
ENSG00000259330	INAFM2	439	503	191	633	245	431
ENSG00000188549	C15orf52	1	1	1	7	1	1
ENSG00000140323	DISP2	4	1	1	5	1	1
ENSG00000128944	KNSTRN	3800	3988	974	3095	1404	1991
ENSG00000128928	IVD	6501	7899	2147	6227	2984	4644
ENSG00000140320	BAHD1	5535	6039	1547	5642	2679	4569
ENSG00000169105	CHST14	1337	1594	425	1352	661	1079
ENSG00000244251	RP11-64K12.1	1	1	1	1	5	1
ENSG00000259536	RP11-111A22.1	23	17	3	17	5	5
ENSG00000128891	C15orf57	2210	2550	671	2382	1249	1806
ENSG00000166133	RPUSD2	2840	3406	772	2674	1318	2008
ENSG00000203573	Metazoa_SRP	4	10	1	4	3	2
ENSG00000137812	CASC5	8923	7829	2170	8228	3320	5378
ENSG00000245849	RAD51-AS1	243	285	73	301	127	273
ENSG00000051180	RAD51	3739	4157	1101	3951	1701	2773
ENSG00000137824	RMDN3	3003	4052	1055	3379	1435	2715
ENSG00000137880	GCHFR	522	643	171	471	321	359
ENSG00000104129	DNAJC17	1349	1589	453	1228	565	901
ENSG00000188277	C15orf62	11	15	3	39	15	19
ENSG00000166140	ZFYVE19	2397	2511	609	2093	1001	1490
ENSG00000166143	PPP1R14D	1	1	1	3	1	3
ENSG00000261183	RP11-532F12.5	33	19	1	29	3	21
ENSG00000166145	SPINT1	1342	1331	351	1550	673	1183
ENSG00000104140	RHOV	3216	3659	823	3132	1455	2439
ENSG00000274798	CTD-2129N1.1	15	19	3	21	7	9
ENSG00000104142	VPS18	3942	4143	958	4168	1878	3259
ENSG00000251161	RP11-540O11.1	29	67	31	61	26	43
ENSG00000128917	DLL4	13	41	3	111	29	49
ENSG00000128965	CHAC1	117	103	35	211	100	163
ENSG00000128908	INO80	5584	5781	1441	5304	2229	3650
ENSG00000259463	RP11-540O11.7	1	1	3	3	1	1
ENSG00000157021	FAM92A1P1	59	39	19	19	17	17
ENSG00000178997	EXD1	7	49	5	11	5	9
ENSG00000187446	CHP1	6254	5293	1489	5738	2163	3833
ENSG00000104147	OIP5	1231	1593	392	1348	649	859
ENSG00000137804	NUSAP1	1	3	1	1	1	3
ENSG00000137806	NDUFAF1	1414	2067	540	1689	733	1129
ENSG00000137815	RTF1	11903	11065	2915	10341	4611	7701
ENSG00000137825	ITPKA	115	157	33	147	73	111
ENSG00000062524	LTK	1307	1698	417	1273	693	943
ENSG00000103932	RPAP1	5098	5484	1320	4631	2021	3505
ENSG00000259838	TCEB1P2	9	19	7	15	5	3
ENSG00000092445	TYRO3	7	9	7	13	3	7
ENSG00000260926	RP11-380D11.2	1	1	1	1	1	5
ENSG00000174197	MGA	5545	5184	1275	5659	2205	4040
ENSG00000137802	MAPKBP1	4241	4274	1101	3656	1763	2585
ENSG00000168970	JMJD7-PLA2G4B	1	2	2	3	1	3
ENSG00000137877	SPTBN5	11	7	1	15	9	13
ENSG00000103966	EHD4	13244	13199	3457	13567	6006	9608
ENSG00000259883	EHD4-AS1	3	3	1	1	3	3
ENSG00000246740	PLA2G4E-AS1	5	13	7	15	9	19
ENSG00000188089	PLA2G4E	5	11	1	1	5	9
ENSG00000168907	PLA2G4F	5	1	1	1	1	1
ENSG00000166887	VPS39	5521	6159	1507	6515	2701	4458
ENSG00000261002	RP11-546B15.1	1	5	1	2	6	3
ENSG00000103978	TMEM87A	3175	3810	1102	4114	1617	2667
ENSG00000214013	GANC	2462	2709	612	2437	1067	1769
ENSG00000258461	RP11-164J13.1	281	275	91	278	113	175
ENSG00000103994	ZNF106	9607	9185	2349	9049	3519	6523
ENSG00000092531	SNAP23	6766	7397	2099	8017	3621	5148
ENSG00000137814	HAUS2	5252	5170	1557	5282	2229	3341
ENSG00000261822	RP11-265N6.2	1	5	1	7	1	1
ENSG00000260490	RP11-265N6.3	23	35	6	30	9	15
ENSG00000159433	STARD9	1333	1466	375	1143	597	889
ENSG00000140326	CDAN1	2023	2303	627	2204	1075	1603
ENSG00000278769	CTD-2036P10.5	1	3	1	1	3	3
ENSG00000274403	CTD-2036P10.6	3	3	1	3	1	1
ENSG00000246283	CTD-2036P10.3	31	9	9	10	17	13
ENSG00000128881	TTBK2	1286	1385	335	1401	542	990
ENSG00000254793	FDPSP4	1	1	1	1	3	5
ENSG00000159459	UBR1	5153	5404	1385	5146	1905	3327
ENSG00000137842	TMEM62	1842	2080	516	1930	872	1294
ENSG00000166946	CCNDBP1	2660	2964	773	3161	1445	2178
ENSG00000166947	EPB42	1	7	1	5	1	1
ENSG00000104055	TGM5	6636	6401	1525	4247	1844	2925
ENSG00000261679	ATP5HP1	3	1	1	1	1	1
ENSG00000159495	TGM7	3	11	5	3	1	17
ENSG00000168806	LCMT2	1347	1368	335	1317	579	931
ENSG00000168803	ADAL	1873	1753	557	1722	763	1201
ENSG00000140265	ZSCAN29	2884	2809	724	2875	1278	1971
ENSG00000137822	TUBGCP4	5505	5157	1397	5409	2155	3429
ENSG00000067369	TP53BP1	8255	8136	1961	7873	3236	5229
ENSG00000166963	MAP1A	55	51	7	74	37	31
ENSG00000168781	PPIP5K1	1358	1383	319	1158	527	827
ENSG00000242866	STRC	1	1	2	3	1	1
ENSG00000166762	CATSPER2	147	190	55	222	96	125
ENSG00000224677	PDIA3P2	19	26	12	11	10	22
ENSG00000249839	AC011330.5	20	24	7	17	5	13
ENSG00000223572	CKMT1A	5	3	1	1	1	1
ENSG00000167004	PDIA3	60476	54993	14517	46123	19927	33298
ENSG00000262560	RP11-296A16.1	15	18	1	16	19	12
ENSG00000140264	SERF2	31152	28800	7708	24739	13163	20715
ENSG00000184716	SERINC4	1	5	1	13	3	4
ENSG00000242028	HYPK	1	1	1	1	1	2
ENSG00000140259	MFAP1	9392	9106	2429	8015	3799	6306
ENSG00000092470	WDR76	10374	9340	2616	9584	4251	6651
ENSG00000171877	FRMD5	9	13	3	7	5	9
ENSG00000166734	CASC4	7634	7157	1881	6913	2862	4708
ENSG00000259595	RP11-516C1.1	3	5	5	21	5	5
ENSG00000137770	CTDSPL2	7079	6695	1795	7030	3076	4500
ENSG00000179523	EIF3J-AS1	195	161	57	193	59	101
ENSG00000104131	EIF3J	14232	12932	3356	10831	5355	8576
ENSG00000104133	SPG11	6541	6159	1476	6523	2493	4316
ENSG00000229474	PATL2	451	389	105	387	179	282
ENSG00000166710	B2M	145934	161919	44888	154866	71296	106045
ENSG00000185880	TRIM69	2573	2736	747	2231	1092	1478
ENSG00000259742	CTD-2014N11.1	1	1	3	1	1	1
ENSG00000167014	C15orf43	1	1	2	1	1	1
ENSG00000140263	SORD	7125	8454	2233	6124	2745	4281
ENSG00000259352	RP11-109D20.2	1	1	1	3	1	1
ENSG00000140279	DUOX2	1	5	3	1	3	3
ENSG00000137857	DUOX1	1	1	1	3	1	3
ENSG00000259539	CTD-2651B20.1	86	70	17	69	29	71
ENSG00000138606	SHF	147	153	30	131	30	94
ENSG00000259519	RP11-519G16.2	7	5	1	5	5	3
ENSG00000259520	CTD-2651B20.3	17	11	7	17	7	7
ENSG00000137860	SLC28A2	1	1	1	1	1	3
ENSG00000259433	CTD-2651B20.4	1	3	3	1	1	1
ENSG00000171766	GATM	4173	4057	1063	3311	1447	2113
ENSG00000275672	GATM-AS1	7	5	1	9	3	5
ENSG00000171763	SPATA5L1	1828	2001	491	1452	643	1095
ENSG00000166920	C15orf48	1	7	1	3	1	1
ENSG00000259354	RP11-519G16.3	3	7	1	3	1	3
ENSG00000104154	SLC30A4	45	22	9	27	13	21
ENSG00000275709	RP11-96O20.5	7	9	3	3	3	11
ENSG00000104164	BLOC1S6	1	1	1	9	5	3
ENSG00000260170	RP11-96O20.4	2	1	1	1	1	1
ENSG00000137767	SQRDL	1030	1049	268	1234	591	905
ENSG00000273972	CTD-2306A12.1	1	1	1	1	1	3
ENSG00000259200	RP11-718O11.1	1	3	1	5	11	3
ENSG00000238819	SNORD11	1	3	1	3	1	1
ENSG00000223308	RN7SKP101	11	3	1	15	10	11
ENSG00000137872	SEMA6D	1	9	1	1	1	3
ENSG00000259221	CTD-2050N2.1	1	1	1	1	1	3
ENSG00000213862	CTD-2270N23.1	55	37	15	57	21	39
ENSG00000259572	LINC01491	1	3	1	1	1	1
ENSG00000259754	RP11-208K4.1	5	15	1	15	4	11
ENSG00000188467	SLC24A5	1	1	1	3	1	1
ENSG00000104177	MYEF2	3070	2971	881	2663	1193	2025
ENSG00000233932	CTXN2	7	5	3	3	4	1
ENSG00000074803	SLC12A1	1	3	1	1	1	1
ENSG00000259488	RP11-154J22.1	71	60	9	39	31	27
ENSG00000128951	DUT	14765	19041	4939	15782	7918	12125
ENSG00000166147	FBN1	4359	4553	1201	4379	1855	3094
ENSG00000259705	RP11-227D13.1	29	33	11	18	23	33
ENSG00000103995	CEP152	3248	3157	823	2993	1349	2114
ENSG00000259216	RP11-227D13.2	3	1	1	1	1	1
ENSG00000185634	SHC4	48	65	11	43	17	35
ENSG00000255302	EID1	18581	19476	5384	17092	7721	12528
ENSG00000138593	SECISBP2L	3284	2982	787	3201	1312	2204
ENSG00000166200	COPS2	13089	12270	3402	11405	4870	7365
ENSG00000156958	GALK2	728	651	183	644	223	507
ENSG00000166262	FAM227B	269	291	107	239	143	193
ENSG00000104047	DTWD1	1511	1493	361	1389	639	777
ENSG00000259388	CTD-2647E9.1	11	1	1	1	9	9
ENSG00000104043	ATP8B4	13	39	5	35	23	11
ENSG00000259188	CTD-2647E9.3	1	3	1	1	1	1
ENSG00000140284	SLC27A2	15	11	7	55	7	17
ENSG00000140287	HDC	3	1	1	1	1	1
ENSG00000104064	GABPB1	3868	3848	1073	3786	1572	2776
ENSG00000244879	GABPB1-AS1	780	891	213	780	383	626
ENSG00000138592	USP8	5417	5085	1383	5182	2319	3839
ENSG00000170236	USP50	3	3	1	7	7	3
ENSG00000092439	TRPM7	7696	7423	2114	8278	3401	5623
ENSG00000259684	RP11-120K9.2	1	1	1	3	4	1
ENSG00000138600	SPPL2A	3067	3294	853	3983	1725	2464
ENSG00000259773	RP11-507J18.2	5	1	1	3	1	1
ENSG00000273674	CTD-2378E12.1	73	37	13	57	19	37
ENSG00000081014	AP4E1	2628	2830	719	2887	1152	1841
ENSG00000259240	RP11-108K3.1	9	7	3	7	1	1
ENSG00000183578	TNFAIP8L3	1	3	1	1	1	1
ENSG00000137869	CYP19A1	17	29	5	9	1	9
ENSG00000186417	GLDN	1	3	1	5	1	1
ENSG00000259678	RP11-707P17.1	1	4	3	3	1	3
ENSG00000104093	DMXL2	3917	3440	981	3662	1427	2376
ENSG00000104112	SCG3	7	1	3	1	1	3
ENSG00000259241	RP11-313P18.2	3	3	1	1	3	1
ENSG00000259296	RP11-313P18.1	3	5	1	3	3	1
ENSG00000140280	LYSMD2	2278	2436	677	2202	996	1564
ENSG00000128872	TMOD2	171	145	39	175	83	107
ENSG00000138594	TMOD3	6308	6023	1812	6317	2685	4307
ENSG00000259201	RP11-56B16.5	1	1	1	5	3	1
ENSG00000166477	LEO1	6431	5608	1673	4965	2365	4032
ENSG00000069956	MAPK6	17004	17542	4636	16608	7025	11027
ENSG00000259438	CTD-2650P22.1	75	76	11	61	38	49
ENSG00000259712	CTD-2184D3.5	2613	2255	565	2028	961	1432
ENSG00000259178	CTD-2184D3.3	11	9	9	3	1	3
ENSG00000242327	CTD-2184D3.1	3	3	1	1	7	1
ENSG00000137875	BCL2L10	11	1	3	7	3	9
ENSG00000069966	GNB5	1697	1989	554	1831	755	1338
ENSG00000259327	CTD-2184D3.6	1	1	1	3	1	1
ENSG00000259709	CTD-2184D3.7	5	5	1	1	7	1
ENSG00000259577	RP11-430B1.2	64	73	26	49	31	22
ENSG00000128833	MYO5C	231	215	73	163	55	104
ENSG00000197535	MYO5A	11630	11164	2917	10018	4131	6692
ENSG00000128989	ARPP19	18604	18615	5209	18003	7976	11956
ENSG00000047346	FAM214A	1250	1295	373	1446	593	967
ENSG00000259237	RP11-209E8.1	1	3	1	3	1	1
ENSG00000259612	EEF1A1P22	5	15	3	9	7	9
ENSG00000166415	WDR72	1	1	1	1	2	1
ENSG00000259669	RP11-643A5.2	31	19	15	17	3	11
ENSG00000137766	UNC13C	25532	28381	7970	27031	11685	17777
ENSG00000260937	RP11-548M13.1	1	5	1	1	1	1
ENSG00000279145	RP11-547D13.1	41	45	9	57	13	23
ENSG00000137876	RSL24D1	15886	18129	5288	17074	8341	11713
ENSG00000069974	RAB27A	7911	8009	2108	7054	3212	4917
ENSG00000069943	PIGB	1289	1310	308	1041	447	593
ENSG00000260916	CCPG1	20	13	3	19	15	9
ENSG00000261652	C15orf65	53	17	5	13	7	23
ENSG00000256061	DYX1C1	3	1	1	1	1	1
ENSG00000166450	PRTG	13	9	5	17	3	13
ENSG00000259180	RP11-420M1.2	1	3	1	1	1	1
ENSG00000069869	NEDD4	339	418	61	385	137	257
ENSG00000230183	CNOT6LP1	1	1	1	5	3	1
ENSG00000239703	RN7SL568P	1	1	1	1	3	1
ENSG00000181827	RFX7	6231	5311	1430	4767	1951	3526
ENSG00000151575	TEX9	1218	1147	317	567	295	387
ENSG00000259941	RP11-48G14.2	1	1	3	1	5	1
ENSG00000138587	MNS1	157	119	51	73	37	57
ENSG00000277245	RP11-48G14.3	3	5	1	1	1	1
ENSG00000260392	RP11-1129I3.1	1	3	1	1	3	3
ENSG00000137871	ZNF280D	199	233	51	237	105	164
ENSG00000276524	RP11-323F24.3	3	9	7	7	7	1
ENSG00000140262	TCF12	10797	10363	2743	11261	4501	7326
ENSG00000260689	HNRNPA3P11	1	1	1	1	1	3
ENSG00000247982	LINC00926	1447	1662	457	1424	618	1081
ENSG00000260172	LINC01413	1	1	1	5	1	1
ENSG00000128849	CGNL1	176	157	35	152	73	87
ENSG00000255529	POLR2M	1475	1507	435	1698	698	1138
ENSG00000128918	ALDH1A2	53	51	11	51	17	25
ENSG00000103569	AQP9	1	1	1	1	3	1
ENSG00000166035	LIPC	57	73	5	45	37	23
ENSG00000137845	ADAM10	7830	8046	2213	8533	3369	5904
ENSG00000182625	RP11-123C21.1	1	3	1	1	1	1
ENSG00000245975	RP11-30K9.6	15	17	11	29	5	19
ENSG00000128923	FAM63B	917	904	239	901	349	607
ENSG00000259353	RP11-30K9.5	7	3	3	1	3	1
ENSG00000157450	RNF111	3618	3284	866	3317	1310	2179
ENSG00000137776	SLTM	15181	13485	3715	11713	5845	9759
ENSG00000157456	CCNB2	6389	6413	1678	5984	2570	4031
ENSG00000277144	RP11-59H7.4	3	3	3	1	1	1
ENSG00000259732	RP11-59H7.3	30	38	5	21	21	15
ENSG00000157483	MYO1E	7598	7027	1827	6668	2675	4368
ENSG00000171989	LDHAL6B	1	1	1	5	1	5
ENSG00000157470	FAM81A	1113	1096	295	1038	397	688
ENSG00000259750	RP11-356M20.2	9	9	1	11	7	5
ENSG00000140297	GCNT3	7	13	9	16	8	18
ENSG00000140307	GTF2A2	2541	2497	747	2522	960	1775
ENSG00000227161	AC092755.4	1	1	1	1	1	5
ENSG00000140299	BNIP2	2759	2769	762	2848	1346	2129
ENSG00000259657	PIGHP1	7	1	1	1	1	1
ENSG00000259238	RP11-361D15.2	5	20	3	13	13	14
ENSG00000234797	RPS3AP6	867	1108	336	899	530	587
ENSG00000259601	RP11-568G20.2	5	1	3	1	1	3
ENSG00000182718	ANXA2	14660	14888	4015	14251	6567	10161
ENSG00000128915	ICE2	6652	6606	1923	6434	2839	4302
ENSG00000245534	RORA-AS1	386	487	135	329	193	333
ENSG00000069667	RORA	2589	2350	627	2409	949	1573
ENSG00000259675	RP11-507B12.1	1	1	1	1	1	3
ENSG00000259530	RP11-259A24.1	3	1	1	1	1	1
ENSG00000259284	RP11-162I7.1	1	1	1	1	1	7
ENSG00000259564	RP11-16B9.1	3	7	1	7	1	1
ENSG00000129003	VPS13C	8319	7498	2098	8981	3586	5983
ENSG00000259251	RP11-643M14.1	5	3	1	5	1	1
ENSG00000198535	C2CD4A	3	3	1	3	1	1
ENSG00000259697	RP11-299H22.1	7	1	1	9	5	7
ENSG00000166104	RP11-299H22.3	312	457	99	267	142	227
ENSG00000260062	GOLGA2P11	72	131	57	88	55	82
ENSG00000171914	TLN2	355	353	97	460	201	305
ENSG00000259370	RP11-1069G10.1	1	3	1	1	1	5
ENSG00000259394	RP11-244F12.1	3	7	1	9	7	3
ENSG00000259498	RP11-244F12.3	1	1	1	1	3	1
ENSG00000140416	TPM1	465	405	117	407	155	339
ENSG00000259672	RP11-69G7.1	1	7	1	1	1	1
ENSG00000103642	LACTB	2368	2770	716	2765	1297	2062
ENSG00000185088	RPS27L	5974	7287	1932	5230	3214	4099
ENSG00000166128	RAB8B	5669	5438	1586	6753	2593	4534
ENSG00000138613	APH1B	972	1159	309	1185	491	791
ENSG00000074410	CA12	2	5	1	1	3	7
ENSG00000259459	RP11-321G12.1	3	13	3	1	1	1
ENSG00000259268	AC007950.1	13	9	1	29	9	15
ENSG00000276651	AC007950.2	11	3	1	21	1	11
ENSG00000140455	USP3	7281	7230	1770	7719	3083	4680
ENSG00000259248	USP3-AS1	141	125	41	179	71	97
ENSG00000197361	FBXL22	51	55	13	55	13	53
ENSG00000103657	HERC1	10640	10977	2883	10152	4507	7863
ENSG00000259589	RP11-317G6.1	3	3	3	3	1	3
ENSG00000275785	RP11-111E14.2	3	1	1	1	1	1
ENSG00000035664	DAPK2	828	799	203	778	371	573
ENSG00000166797	FAM96A	5429	6597	1867	6039	2846	4001
ENSG00000028528	SNX1	11174	11681	2868	9981	4633	7523
ENSG00000157734	SNX22	606	698	201	701	319	475
ENSG00000166794	PPIB	35660	41728	10878	32149	15556	23907
ENSG00000169118	CSNK1G1	3684	3366	820	3606	1511	2502
ENSG00000259316	CTD-2116N17.1	576	543	163	673	290	538
ENSG00000166803	KIAA0101	15	11	1	7	1	15
ENSG00000103671	TRIP4	1741	1843	449	1726	777	1165
ENSG00000180357	ZNF609	10636	9151	2259	8863	3728	6769
ENSG00000248415	GAPDHP61	5	5	1	1	1	1
ENSG00000180304	OAZ2	5160	6133	1660	5347	2377	3955
ENSG00000265967	AC100830.4	3	16	1	7	4	17
ENSG00000264937	AC100830.5	1	4	1	1	1	1
ENSG00000259635	AC100830.3	7	9	1	7	5	11
ENSG00000166831	RBPMS2	1	11	1	5	7	3
ENSG00000140451	PIF1	2541	3728	900	2351	1277	1848
ENSG00000249240	AC069368.3	81	76	21	72	49	61
ENSG00000166839	ANKDD1A	403	501	119	365	187	359
ENSG00000274383	CTD-2017F17.2	73	67	19	59	49	31
ENSG00000090487	SPG21	6972	7154	1965	6615	2977	4570
ENSG00000103707	MTFMT	1805	1931	527	1615	632	1230
ENSG00000186198	SLC51B	3	14	1	1	1	1
ENSG00000103710	RASL12	5	5	1	1	1	1
ENSG00000246922	UBAP1L	85	91	25	75	41	76
ENSG00000090470	PDCD7	4673	4858	1205	4077	1987	3167
ENSG00000166855	CLPX	7052	7489	1895	7267	3107	5084
ENSG00000138615	CILP	1	3	1	1	3	1
ENSG00000138617	PARP16	1953	1831	481	1839	807	1564
ENSG00000199568	RNU5A-1	45	66	16	38	30	31
ENSG00000259346	RP11-349G13.2	5	9	1	3	1	1
ENSG00000200156	RNU5B-1	1	1	2	3	3	4
ENSG00000103742	IGDCC4	7	9	3	5	1	13
ENSG00000074603	DPP8	4716	4890	1260	4989	1934	3331
ENSG00000074696	PTPLAD1	10642	10960	2993	10916	5012	7215
ENSG00000138614	VWA9	6774	6686	1698	6038	2833	4191
ENSG00000074621	SLC24A1	1362	1339	377	1265	479	911
ENSG00000275638	RP11-16E23.5	27	35	10	32	13	34
ENSG00000174485	DENND4A	10532	9551	2573	11900	4794	7758
ENSG00000103769	RAB11A	14244	13858	3910	13439	5907	8895
ENSG00000249271	HNRNPA1P44	1	3	1	1	1	1
ENSG00000157890	MEGF11	45	63	9	63	39	65
ENSG00000261318	RP11-653J6.1	11	12	3	11	9	3
ENSG00000166938	DIS3L	4870	5105	1410	5064	2179	3618
ENSG00000260773	RP11-352G18.2	67	64	22	119	42	63
ENSG00000075131	TIPIN	3397	3354	929	3087	1513	2197
ENSG00000169032	MAP2K1	10138	12151	3196	10852	4967	8136
ENSG00000261351	CTD-3185P2.1	31	47	21	49	17	14
ENSG00000174446	SNAPC5	1367	1353	392	1266	511	761
ENSG00000174444	RPL4	258039	247399	64285	215366	92955	153061
ENSG00000174442	ZWILCH	5663	6184	1654	5408	2397	3357
ENSG00000188501	LCTL	1	5	3	13	3	11
ENSG00000259471	LINC01169	1	1	1	5	1	1
ENSG00000137834	SMAD6	13	27	9	27	17	29
ENSG00000259347	RP11-798K3.2	1	1	1	1	3	1
ENSG00000166949	SMAD3	641	653	163	412	191	263
ENSG00000103591	AAGAB	4108	4751	1273	4664	1901	3079
ENSG00000103599	IQCH	33	43	13	39	23	25
ENSG00000259673	IQCH-AS1	757	709	169	625	275	496
ENSG00000189227	C15orf61	1101	1041	271	787	413	547
ENSG00000270964	RP11-502I4.3	45	19	9	25	19	33
ENSG00000137764	MAP2K5	2918	2684	724	2655	1243	1867
ENSG00000188779	SKOR1	73	68	9	47	11	27
ENSG00000259410	RP11-34F13.3	33	43	15	45	31	29
ENSG00000245719	RP11-34F13.2	3	3	1	1	1	3
ENSG00000206625	RNU6-1	12	3	3	3	7	3
ENSG00000033800	PIAS1	9574	7944	2049	10167	4157	6298
ENSG00000260007	RP11-315D16.2	43	86	13	62	34	68
ENSG00000128973	CLN6	5	1	1	1	1	1
ENSG00000260657	RP11-315D16.4	13	21	3	11	3	13
ENSG00000169018	FEM1B	6711	7242	1968	7151	2999	4932
ENSG00000137809	ITGA11	5	15	1	3	5	3
ENSG00000103647	CORO2B	972	816	245	344	142	244
ENSG00000140350	ANP32A	40421	37390	9631	36103	15568	28716
ENSG00000258484	SPESP1	37	67	37	57	39	81
ENSG00000212766	EWSAT1	3	1	1	14	1	1
ENSG00000138604	GLCE	921	987	241	947	413	623
ENSG00000261634	RP11-352D13.6	3	1	1	3	1	5
ENSG00000259504	RP11-352D13.5	1	3	1	1	1	1
ENSG00000259426	RP11-253M7.1	97	201	31	55	56	53
ENSG00000137807	KIF23	7183	6714	1889	6253	2761	4446
ENSG00000137818	RPLP1	111227	128887	33608	106913	53428	80262
ENSG00000245750	RP11-279F6.1	6	16	5	15	7	4
ENSG00000140332	TLE3	3102	2487	599	3342	1501	2596
ENSG00000280639	RP11-96C21.2	1	3	1	1	1	1
ENSG00000137831	UACA	181	137	49	83	51	87
ENSG00000166173	LARP6	347	269	83	339	193	251
ENSG00000137821	LRRC49	191	159	39	157	85	109
ENSG00000129028	THAP10	67	43	11	61	19	23
ENSG00000242276	RPL5P3	21	13	5	1	5	5
ENSG00000187720	THSD4	3	5	1	11	1	5
ENSG00000259964	THSD4-AS1	173	280	111	304	140	190
ENSG00000212664	RP11-592N21.1	223	314	63	329	103	259
ENSG00000278408	RP11-1123I8.1	1	7	1	9	1	5
ENSG00000260037	CTD-2524L6.3	1	1	1	1	1	3
ENSG00000066933	MYO9A	4104	3854	948	3595	1416	2567
ENSG00000261632	RP11-390D11.1	3	1	1	1	3	1
ENSG00000166192	SENP8	249	275	73	237	119	137
ENSG00000260173	RP11-2I17.4	1	7	1	5	1	1
ENSG00000175318	GRAMD2	1	7	1	13	9	1
ENSG00000067225	PKM	230210	238997	59513	202328	91964	146590
ENSG00000137817	PARP6	1767	1865	420	1598	689	997
ENSG00000273025	CELF6	1	3	1	1	1	1
ENSG00000261460	RP11-106M3.3	1	5	1	13	3	9
ENSG00000260729	RP11-106M3.2	79	74	27	84	49	79
ENSG00000213614	HEXA	7	1	1	2	1	2
ENSG00000260339	HEXA-AS1	27	9	7	7	5	12
ENSG00000243007	RP11-106M3.1	1	3	1	1	1	1
ENSG00000261423	RP11-1007O24.3	162	145	30	128	61	99
ENSG00000166233	ARIH1	9440	8756	2414	8764	3554	6267
ENSG00000259783	RP11-1006G14.2	5	11	1	11	4	1
ENSG00000260144	RP11-361M10.3	5	3	1	17	3	1
ENSG00000260672	RP11-1006G14.1	1	1	3	1	1	1
ENSG00000259909	RP11-1006G14.3	3	1	1	1	1	1
ENSG00000175202	HIGD2B	1	7	1	3	1	7
ENSG00000140463	BBS4	722	841	227	837	321	493
ENSG00000159322	ADPGK	5106	6205	1679	5390	2426	3805
ENSG00000260898	ADPGK-AS1	37	57	35	61	27	45
ENSG00000067141	NEO1	73	97	25	101	45	59
ENSG00000183324	REC114	5	1	1	1	1	1
ENSG00000156642	NPTN	5143	5252	1395	4271	1869	2932
ENSG00000103855	CD276	1	1	1	3	1	5
ENSG00000260469	C15orf59-AS1	1	3	1	3	1	1
ENSG00000167139	TBC1D21	1	1	1	3	1	1
ENSG00000261801	LOXL1-AS1	1	1	1	1	1	3
ENSG00000129038	LOXL1	1	1	1	1	1	3
ENSG00000067221	STOML1	556	797	151	609	299	483
ENSG00000140464	PML	10394	9632	2370	8853	3819	6700
ENSG00000167178	ISLR2	55	23	7	49	19	41
ENSG00000248540	RP11-247C2.2	1	3	1	5	1	3
ENSG00000261543	RP11-665J16.1	5	13	3	13	5	7
ENSG00000129009	ISLR	35	65	17	107	43	73
ENSG00000137868	STRA6	313	423	135	521	207	349
ENSG00000140481	CCDC33	29	21	11	31	15	23
ENSG00000277749	RP11-60L3.6	3	1	3	1	3	3
ENSG00000140459	CYP11A1	23	19	4	7	3	19
ENSG00000274937	CTD-2311M21.4	4	5	1	1	1	1
ENSG00000277718	CTD-2311M21.5	13	9	3	9	11	5
ENSG00000138623	SEMA7A	10946	12007	2954	10824	4882	8322
ENSG00000138629	UBL7	7158	7480	1773	7622	3457	5554
ENSG00000247240	UBL7-AS1	1311	1601	451	1401	696	993
ENSG00000179361	ARID3B	9600	9165	2277	8608	3705	6142
ENSG00000179335	CLK3	5852	5662	1469	5087	2193	3716
ENSG00000275527	CTD-3154N5.2	11	11	1	9	5	7
ENSG00000260919	CTD-3154N5.1	3	3	3	9	1	7
ENSG00000179151	EDC3	6709	7157	1866	6508	2831	4482
ENSG00000140465	CYP1A1	15	9	3	9	15	13
ENSG00000140505	CYP1A2	5	9	1	1	1	1
ENSG00000103653	CSK	33023	33972	8574	29910	13649	22664
ENSG00000264386	MIR4513	5	3	1	6	1	4
ENSG00000140506	LMAN1L	1	1	1	1	1	3
ENSG00000261606	RP11-414J4.2	1	1	5	3	1	1
ENSG00000140474	ULK3	2201	2636	556	2151	926	1535
ENSG00000140497	SCAMP2	10196	9728	2389	8962	3789	6608
ENSG00000178802	MPI	2536	2458	637	2263	919	1605
ENSG00000178761	FAM219B	991	1179	287	1054	425	750
ENSG00000178741	COX5A	21728	21249	5879	19074	9016	13132
ENSG00000178718	RPP25	577	585	121	535	247	427
ENSG00000198794	SCAMP5	4147	4337	1037	4727	2061	3559
ENSG00000261813	RP11-151H2.3	1	7	1	1	3	1
ENSG00000260483	RP11-151H2.1	1	1	1	4	1	1
ENSG00000138621	PPCDC	1739	2300	591	2102	1001	1571
ENSG00000167173	C15orf39	21940	20076	4890	22810	9156	16689
ENSG00000261205	NIFKP4	1	1	1	1	1	7
ENSG00000140365	COMMD4	3236	4624	1161	3667	1775	2888
ENSG00000275645	RP11-817O13.9	3	5	1	3	1	7
ENSG00000140398	NEIL1	3	9	1	3	5	3
ENSG00000140400	MAN2C1	2589	3542	807	2559	1276	2007
ENSG00000260274	RP11-817O13.8	112	147	37	141	65	107
ENSG00000169375	SIN3A	11485	10354	2671	11383	4708	7574
ENSG00000169410	PTPN9	3850	3866	957	3865	1592	2665
ENSG00000260165	CTD-2323K18.3	3	1	1	1	1	2
ENSG00000260269	CTD-2323K18.1	217	182	44	164	89	136
ENSG00000169371	SNUPN	1525	1580	395	1386	651	1019
ENSG00000260235	CTD-2026K11.3	1	11	1	5	3	1
ENSG00000260206	CTD-2026K11.2	1	3	1	1	1	1
ENSG00000177971	IMP3	7533	8211	2187	6588	3345	4891
ENSG00000275454	CTD-2026K11.4	25	47	13	22	15	23
ENSG00000274515	CTD-2026K11.5	5	3	3	7	3	1
ENSG00000173548	SNX33	314	287	65	259	143	193
ENSG00000173546	CSPG4	51	37	15	83	35	37
ENSG00000182950	ODF3L1	9	9	3	5	3	3
ENSG00000246877	DNM1P35	25	13	17	15	13	31
ENSG00000260288	RP11-24M17.4	23	25	7	9	7	15
ENSG00000261043	RP11-24M17.6	3	5	3	3	1	1
ENSG00000140367	UBE2Q2	3420	3886	1052	3831	1614	2525
ENSG00000167196	FBXO22	4843	5253	1346	4515	2257	2969
ENSG00000169752	NRG4	31	37	7	45	17	41
ENSG00000169758	C15orf27	33	43	3	15	7	13
ENSG00000259422	RP11-593F23.1	5	1	1	7	17	3
ENSG00000140374	ETFA	14690	17534	4798	15221	7206	10553
ENSG00000159556	ISL2	95	125	21	137	73	91
ENSG00000270036	RP11-685G9.4	3	1	1	1	1	3
ENSG00000140386	SCAPER	203	277	49	167	101	119
ENSG00000117906	RCN2	777	911	283	781	295	514
ENSG00000140368	PSTPIP1	1	9	7	9	5	7
ENSG00000140391	TSPAN3	5511	5501	1504	4937	1966	3696
ENSG00000173517	PEAK1	5348	4876	1155	4610	1818	3087
ENSG00000140382	HMG20A	9541	8617	2489	9078	3636	6035
ENSG00000259420	RP11-307C19.2	1	7	3	3	5	3
ENSG00000169783	LINGO1	25	37	15	29	11	17
ENSG00000260139	CSPG4P13	5	9	1	3	1	1
ENSG00000261143	ADAMTS7P3	1	3	1	1	1	3
ENSG00000167202	TBC1D2B	3905	4321	1095	4283	1853	2993
ENSG00000259792	RP11-114H24.6	3	1	1	1	1	1
ENSG00000183476	SH2D7	1	1	3	1	1	3
ENSG00000136425	CIB2	375	401	99	423	145	253
ENSG00000166411	IDH3A	20059	19651	5382	16513	7183	11910
ENSG00000103740	ACSBG1	49	53	25	19	1	29
ENSG00000259708	RP11-762H8.3	1	1	1	3	1	1
ENSG00000140403	DNAJA4	7	3	1	7	1	3
ENSG00000140395	WDR61	6735	8161	2215	5827	3033	3973
ENSG00000136381	IREB2	9664	9983	2725	9560	3912	6601
ENSG00000188266	HYKK	103	104	11	97	59	51
ENSG00000041357	PSMA4	19662	22126	5863	20074	9102	13408
ENSG00000169684	CHRNA5	2252	2129	595	2004	914	1429
ENSG00000261762	RP11-650L12.2	1	4	1	3	1	5
ENSG00000080644	CHRNA3	1	3	1	7	3	5
ENSG00000259555	RP11-335K5.2	1	3	1	1	1	1
ENSG00000117971	CHRNB4	9	5	1	11	1	5
ENSG00000136378	ADAMTS7	5	11	1	3	1	9
ENSG00000185787	MORF4L1	27399	28926	7703	27604	12935	18916
ENSG00000243711	RPL21P116	1	3	7	1	3	1
ENSG00000279235	RP11-16K12.2	1	1	1	3	1	1
ENSG00000103811	CTSH	34919	36030	8956	32216	16102	23498
ENSG00000058335	RASGRF1	331	265	41	288	101	169
ENSG00000177699	RP11-16K12.1	77	89	35	146	48	77
ENSG00000259234	ANKRD34C-AS1	5	1	1	1	3	1
ENSG00000259419	HNRNPCP3	23	25	7	9	5	17
ENSG00000235711	ANKRD34C	3	1	1	1	1	1
ENSG00000166557	TMED3	5728	6623	1690	5579	2572	3781
ENSG00000169330	KIAA1024	41	31	5	53	13	33
ENSG00000259493	RP11-621H8.2	3	3	1	1	3	1
ENSG00000252995	RNU6-667P	1	5	1	1	1	1
ENSG00000259548	RP11-38G5.2	1	1	1	3	3	1
ENSG00000136371	MTHFS	35	35	21	18	23	32
ENSG00000259332	ST20-MTHFS	2	1	1	3	1	1
ENSG00000259642	ST20-AS1	304	321	97	369	149	209
ENSG00000140379	BCL2A1	9847	9470	2749	8537	4417	6050
ENSG00000271364	RP11-81A1.8	5	3	1	1	1	1
ENSG00000086666	ZFAND6	6845	7034	2055	7054	3173	4718
ENSG00000103876	FAH	3551	4074	910	3409	1554	2559
ENSG00000259417	LINC01314	1	7	5	3	5	1
ENSG00000259495	RP11-210M15.2	1	3	1	1	1	1
ENSG00000172379	ARNT2	13	3	1	3	1	1
ENSG00000136379	ABHD17C	1470	1509	339	1265	575	929
ENSG00000271983	RP11-28H5.2	9	5	1	1	1	1
ENSG00000103888	CEMIP	1	1	1	7	1	1
ENSG00000259546	RP11-351M8.2	57	61	24	75	39	61
ENSG00000117899	MESDC2	5715	5558	1535	4886	2194	3626
ENSG00000260619	RP11-775C24.3	3	1	1	9	1	1
ENSG00000277782	RP11-775C24.5	197	172	39	129	88	95
ENSG00000140406	MESDC1	8906	9449	2531	7349	3526	5894
ENSG00000156206	C15orf26	47	49	21	34	15	21
ENSG00000172349	IL16	11362	11986	3004	12957	5438	9239
ENSG00000271725	RP11-761I4.4	4	3	1	5	5	1
ENSG00000172345	STARD5	379	379	113	419	165	349
ENSG00000259343	TMC3-AS1	141	135	47	108	43	95
ENSG00000188869	TMC3	3	1	1	1	1	1
ENSG00000259543	CTD-2034I4.1	5	1	1	3	1	3
ENSG00000259692	RP11-499F3.2	8	5	1	5	7	1
ENSG00000183496	MEX3B	205	146	45	185	81	75
ENSG00000140598	EFTUD1	4505	4488	1167	4403	1692	2811
ENSG00000188659	FAM154B	45	57	37	35	29	41
ENSG00000274376	ADAMTS7P1	1	5	1	1	1	5
ENSG00000278662	GOLGA6L10	91	149	23	109	33	79
ENSG00000278202	RP11-152F13.8	23	29	1	25	7	11
ENSG00000197978	GOLGA6L9	123	121	43	113	67	120
ENSG00000259637	DNM1P38	3	3	2	11	5	3
ENSG00000278013	RP11-379H8.1	9	5	1	7	1	5
ENSG00000214575	CPEB1	5	2	1	1	1	4
ENSG00000259462	CPEB1-AS1	5	3	1	1	3	1
ENSG00000103723	AP3B2	3	9	1	5	5	1
ENSG00000250988	SNHG21	318	386	106	287	140	241
ENSG00000186628	FSD2	17	19	5	10	5	13
ENSG00000156232	WHAMM	1085	1059	343	975	472	730
ENSG00000103942	HOMER2	53	63	15	59	7	29
ENSG00000259805	RP11-382A20.5	33	23	3	31	17	13
ENSG00000169609	C15orf40	1541	1713	507	1375	627	1133
ENSG00000064726	BTBD1	13825	13067	3590	12601	5415	8771
ENSG00000136404	TM6SF1	13	11	1	39	11	7
ENSG00000166503	HDGFRP3	9377	8200	2480	7961	3728	5490
ENSG00000259986	RP11-382A20.4	11	27	7	17	5	11
ENSG00000169594	BNC1	1	7	1	3	1	1
ENSG00000140600	SH3GL3	13	7	1	3	1	3
ENSG00000156218	ADAMTSL3	193	210	67	213	103	153
ENSG00000259551	RP11-182J1.10	50	60	18	41	19	56
ENSG00000275120	RP11-182J1.17	1	17	1	1	1	1
ENSG00000176371	ZSCAN2	956	965	224	987	435	729
ENSG00000177082	WDR73	1353	1841	505	1656	698	1201
ENSG00000197696	NMB	125	98	25	125	35	63
ENSG00000140612	SEC11A	7399	8767	2347	8467	4144	5836
ENSG00000259654	RP11-245C17.2	3	1	1	1	1	1
ENSG00000166716	ZNF592	6430	5716	1425	5889	2336	4186
ENSG00000136383	ALPK3	7	7	1	5	7	7
ENSG00000156222	SLC28A1	4	3	1	1	5	1
ENSG00000073417	PDE8A	4249	3937	1064	3597	1456	2459
ENSG00000259295	CSPG4P12	1	7	1	1	1	1
ENSG00000218052	ADAMTS7P4	3	1	1	1	1	1
ENSG00000170776	AKAP13	16657	15707	3929	13350	5319	10294
ENSG00000259375	RP11-815J21.2	1	1	3	7	3	1
ENSG00000259367	RP11-815J21.4	7	9	1	7	3	1
ENSG00000259544	RP11-158M2.2	1	5	1	3	1	1
ENSG00000259416	RP11-158M2.5	13	23	9	21	9	13
ENSG00000273540	RP11-133L19.3	982	1097	253	1087	472	731
ENSG00000259620	RP11-133L19.1	1	1	1	1	1	3
ENSG00000259560	RP11-648K4.2	99	85	23	73	23	41
ENSG00000259527	LINC00052	1	1	3	3	1	3
ENSG00000140538	NTRK3	1	1	1	1	7	3
ENSG00000259494	MRPL46	1	1	1	1	3	1
ENSG00000173867	RP11-97O12.7	3	5	3	6	3	19
ENSG00000181991	MRPS11	5426	5567	1469	4862	2201	3151
ENSG00000181026	AEN	7604	9358	2322	8091	3377	5931
ENSG00000172183	ISG20	1582	1724	457	1087	615	791
ENSG00000140511	HAPLN3	35	71	7	67	39	55
ENSG00000140545	MFGE8	5	1	1	1	3	1
ENSG00000261549	RP11-320A16.1	7	15	1	1	3	5
ENSG00000260123	RP11-326A19.4	1	1	1	3	1	1
ENSG00000261407	RP11-326A19.3	3	1	1	3	3	1
ENSG00000140526	ABHD2	5025	5264	1373	5364	2206	3655
ENSG00000259699	HMGB1P8	5	15	1	13	7	11
ENSG00000259948	RP11-326A19.5	5	5	7	1	3	1
ENSG00000140522	RLBP1	3	3	5	5	3	1
ENSG00000140525	FANCI	15913	17289	4639	16643	7134	11892
ENSG00000140521	POLG	6048	6762	1717	5737	2725	4300
ENSG00000261441	RP11-217B1.2	21	9	3	29	5	7
ENSG00000255571	LINC00925	3	3	1	5	1	1
ENSG00000140519	RHCG	6	3	1	1	1	5
ENSG00000259218	LINC00928	1	3	1	1	1	1
ENSG00000259713	RP11-429B14.1	1	5	1	3	5	7
ENSG00000140534	TICRR	4679	4488	1114	4078	1612	2758
ENSG00000166813	KIF7	51	59	21	31	15	33
ENSG00000166819	PLIN1	1	3	1	7	1	1
ENSG00000166821	PEX11A	97	87	31	143	47	97
ENSG00000140527	WDR93	5	1	1	7	1	7
ENSG00000166823	MESP1	3	15	3	3	5	9
ENSG00000259441	MRPL15P1	1	1	3	1	1	1
ENSG00000188095	MESP2	3	1	3	1	1	1
ENSG00000166825	ANPEP	3	1	1	7	1	1
ENSG00000157823	AP3S2	912	826	245	999	361	584
ENSG00000140548	ZNF710	5468	4999	1358	4730	2018	3389
ENSG00000259291	RP11-617F23.1	932	958	226	1236	472	862
ENSG00000182054	IDH2	23335	23551	5835	21351	10238	16082
ENSG00000259685	CTD-2315E11.1	4	1	1	7	5	3
ENSG00000185033	SEMA4B	1355	1418	305	1140	561	981
ENSG00000185043	CIB1	6151	6707	1588	5403	2517	4195
ENSG00000261147	RP11-697E2.6	1	1	1	1	1	2
ENSG00000275674	RP11-697E2.12	410	497	130	502	188	331
ENSG00000196391	ZNF774	103	124	33	81	71	55
ENSG00000259262	NDUFA3P4	1	2	1	3	1	1
ENSG00000140575	IQGAP1	37952	34336	9076	35657	15414	23981
ENSG00000140577	CRTC3	4290	4242	994	4171	1871	2845
ENSG00000259212	CTD-3065B20.2	1	1	1	1	1	3
ENSG00000259314	CTD-3065B20.3	11	7	5	5	9	5
ENSG00000259736	CRTC3-AS1	433	570	117	411	177	292
ENSG00000245479	LINC01585	235	208	40	152	70	152
ENSG00000197299	BLM	9914	8970	2559	8967	3656	6329
ENSG00000259704	CTD-3094K11.1	23	31	5	14	13	17
ENSG00000140564	FURIN	6355	6259	1564	4824	2114	3619
ENSG00000182511	FES	7	13	3	5	3	11
ENSG00000196547	MAN2A2	6020	6449	1670	5750	2779	4042
ENSG00000259661	AC068831.15	3	5	1	1	3	3
ENSG00000184508	HDDC3	1527	1745	413	1189	579	1045
ENSG00000140553	UNC45A	5719	7394	1793	6530	2945	5040
ENSG00000258384	AC068831.6	21	11	5	3	11	9
ENSG00000166965	RCCD1	2143	2477	623	2098	1081	1762
ENSG00000198901	PRC1	52	32	5	21	15	14
ENSG00000258725	PRC1-AS1	107	145	33	121	83	55
ENSG00000214432	AC068831.10	85	67	7	81	35	61
ENSG00000185518	SV2B	1143	1165	325	999	397	655
ENSG00000258551	RP11-661P17.1	239	225	53	159	89	129
ENSG00000176463	SLCO3A1	3	7	5	1	1	1
ENSG00000260661	RP11-152L20.3	3	1	1	3	1	1
ENSG00000258925	NPM1P5	1	1	1	3	1	1
ENSG00000258676	RP11-386M24.3	1	3	1	1	1	1
ENSG00000260337	RP11-386M24.6	3	3	1	5	1	5
ENSG00000271763	RP11-386M24.9	1	5	1	9	1	7
ENSG00000185442	FAM174B	1697	1918	445	2031	871	1508
ENSG00000253954	HMGN1P38	71	54	15	36	25	43
ENSG00000274215	CTD-2313J17.6	5	7	7	7	3	11
ENSG00000272888	LINC01578	755	1045	261	925	516	709
ENSG00000173575	CHD2	11044	10362	2661	11139	4757	8287
ENSG00000257060	RP11-266O8.1	9	29	5	9	9	9
ENSG00000182175	RGMA	1	3	1	3	1	1
ENSG00000258909	RP11-164C12.2	1	3	1	1	1	1
ENSG00000258787	RP11-164C12.1	1	1	1	7	1	1
ENSG00000258476	RP11-76E17.3	1	3	1	1	1	3
ENSG00000258895	CTD-2643K12.1	17	11	1	13	3	5
ENSG00000140563	MCTP2	63	51	17	41	15	13
ENSG00000259331	RP11-57P19.1	1	3	1	1	1	1
ENSG00000258773	RP11-255M2.2	1	5	1	1	1	3
ENSG00000248441	LINC01197	1	5	1	1	1	3
ENSG00000259134	LINC00924	3	5	3	1	1	5
ENSG00000258489	RP11-398J10.2	1	1	1	5	1	1
ENSG00000275016	RP11-61O11.1	5	1	1	1	5	3
ENSG00000275443	RP11-759A24.3	288	221	69	281	121	209
ENSG00000259702	RP11-236L14.1	27	26	5	21	11	13
ENSG00000247809	NR2F2-AS1	869	933	193	845	487	641
ENSG00000185551	NR2F2	11414	9844	2699	9046	4145	6842
ENSG00000275322	RP11-262A16.1	117	88	23	109	65	55
ENSG00000259275	RP11-522B15.3	27	28	11	17	13	22
ENSG00000259340	CTD-2027G2.1	1	3	1	3	1	1
ENSG00000214424	FAM149B1P1	1	3	1	3	1	1
ENSG00000185594	SPATA8	1	1	1	3	1	1
ENSG00000259485	CTD-2147F2.1	5	11	3	3	1	3
ENSG00000251209	LINC00923	7	7	7	3	1	5
ENSG00000140450	ARRDC4	1	3	1	1	3	1
ENSG00000258483	AC144835.1	1	1	1	1	3	1
ENSG00000277987	RP11-167B3.3	1	1	1	5	5	1
ENSG00000259424	RP11-35O15.1	1	9	1	7	5	1
ENSG00000278022	RP11-35O15.2	1	1	3	1	1	1
ENSG00000140443	IGF1R	856	765	155	665	309	489
ENSG00000259475	RP11-654A16.3	31	21	7	13	17	21
ENSG00000278090	RP11-6O2.2	327	315	95	243	105	205
ENSG00000182253	SYNM	1	1	1	5	3	3
ENSG00000261054	RP11-6O2.4	1	3	1	1	3	9
ENSG00000103852	TTC23	1877	1930	533	1561	705	1041
ENSG00000168904	LRRC28	2077	2168	567	2090	899	1455
ENSG00000259228	HNRNPA1P62	3	1	1	1	1	1
ENSG00000259590	RP11-20G13.3	3	1	5	3	1	3
ENSG00000259341	RP11-20G13.1	1	1	1	1	3	1
ENSG00000274294	RP11-20G13.5	1	1	1	3	1	1
ENSG00000279846	RP11-20G13.4	1	3	1	3	3	1
ENSG00000068305	MEF2A	5633	4826	1312	4642	1878	3245
ENSG00000183060	LYSMD4	167	233	53	201	91	147
ENSG00000259655	CTD-2054N24.1	3	1	1	1	1	1
ENSG00000259363	CTD-2054N24.2	823	880	247	880	362	529
ENSG00000140470	ADAMTS17	35	27	7	41	17	19
ENSG00000189419	SPATA41	1	1	1	2	1	1
ENSG00000154227	CERS3	3	3	1	4	1	3
ENSG00000270127	RP11-526I2.5	35	17	3	15	21	13
ENSG00000251819	RNU6-322P	3	3	1	7	1	3
ENSG00000259205	PRKXP1	17	16	1	21	7	17
ENSG00000140471	LINS	1291	1563	389	1311	563	910
ENSG00000183475	ASB7	1894	1856	515	2017	969	1319
ENSG00000259579	RP11-66B24.5	12	3	3	1	1	3
ENSG00000184254	ALDH1A3	5	5	3	13	1	11
ENSG00000259583	RP11-66B24.4	157	139	31	111	47	69
ENSG00000154237	LRRK1	4576	4379	1189	4061	1804	2848
ENSG00000259755	RP11-505E24.2	9	7	3	11	9	13
ENSG00000131873	CHSY1	4202	3739	1061	4447	1912	3253
ENSG00000131871	VIMP	2426	2848	775	2501	1363	1915
ENSG00000131876	SNRPA1	14600	14158	3650	12772	5820	9237
ENSG00000140479	PCSK6	4	1	3	5	1	1
ENSG00000259172	RP11-299G20.2	75	83	25	69	13	63
ENSG00000184277	TM2D3	2002	2438	689	2107	1006	1633
ENSG00000185418	TARSL2	1231	1187	321	1199	577	977
ENSG00000259658	RP11-89K11.1	41	53	7	43	19	52
ENSG00000248893	FAM138E	5	5	1	5	1	1
ENSG00000260803	Z84812.4	94	113	19	73	37	70
ENSG00000231439	WASIR2	1	3	1	3	1	1
ENSG00000226942	IL9RP3	83	130	29	93	45	82
ENSG00000161980	POLR3K	6775	7303	1861	5767	2755	4399
ENSG00000161981	SNRNP25	4667	5372	1577	4323	2343	3506
ENSG00000007384	RHBDF1	7	5	7	9	5	10
ENSG00000103152	MPG	3721	3760	931	3245	1662	2473
ENSG00000103148	NPRL3	8188	7556	1771	6417	2664	4630
ENSG00000269482	Z69720.2	3	4	1	1	3	7
ENSG00000130656	HBZ	5	7	1	1	1	7
ENSG00000268836	LA16c-OS12.2	15	11	7	7	13	19
ENSG00000007392	LUC7L	4057	4904	1324	3853	1892	3058
ENSG00000167930	ITFG3	2724	3063	717	2444	1167	1815
ENSG00000076344	RGS11	3	1	1	1	1	1
ENSG00000242173	ARHGDIG	1	1	1	1	1	2
ENSG00000185615	PDIA2	1	1	1	3	1	1
ENSG00000103126	AXIN1	3910	4223	1087	3624	1702	2850
ENSG00000086504	MRPL28	7626	8214	2145	7100	3269	5316
ENSG00000129925	TMEM8A	5010	4947	1196	4238	2132	3454
ENSG00000103202	NME4	8150	7524	1909	5133	2596	3753
ENSG00000242612	DECR2	352	335	98	283	142	198
ENSG00000276984	LA16c-359F1.1	1	1	1	5	1	1
ENSG00000090565	RAB11FIP3	4963	5242	1299	4953	2254	3534
ENSG00000277142	LINC00235	39	43	9	43	13	31
ENSG00000103326	CAPN15	8984	8996	2336	7480	3776	5969
ENSG00000261691	LA16c-366D1.3	21	15	9	7	9	11
ENSG00000007541	PIGQ	1118	1023	283	925	464	596
ENSG00000197562	RAB40C	1450	1566	403	1360	704	1144
ENSG00000127578	WFIKKN1	25	11	5	30	11	25
ENSG00000130731	C16orf13	3198	3523	842	2507	1377	1837
ENSG00000172366	FAM195A	3992	5259	1443	4105	2087	3196
ENSG00000228201	AL022341.3	33	23	24	39	21	47
ENSG00000161996	WDR90	3588	4581	1119	3014	1555	2545
ENSG00000262528	LA16c-349E10.1	3	3	1	5	3	1
ENSG00000140983	RHOT2	9269	9650	2279	7319	3796	5801
ENSG00000103269	RHBDL1	105	127	9	97	43	89
ENSG00000260394	LA16c-313D11.9	3	5	1	5	1	3
ENSG00000279441	LA16c-313D11.13	1	1	1	1	1	3
ENSG00000103266	STUB1	4648	5163	1346	4252	2049	3354
ENSG00000161999	JMJD8	5078	4744	1131	3613	1622	2534
ENSG00000127580	WDR24	2655	2789	609	2301	994	1769
ENSG00000261659	LA16c-313D11.12	23	15	7	20	11	23
ENSG00000127585	FBXL16	268	267	59	201	103	191
ENSG00000279255	LA16c-380A1.2	1	1	1	3	1	1
ENSG00000103260	METRN	1118	1459	405	1058	535	851
ENSG00000103254	FAM173A	1019	1497	363	962	555	891
ENSG00000162004	CCDC78	480	506	132	301	139	259
ENSG00000103253	HAGHL	2159	3007	791	2096	1093	1583
ENSG00000103245	NARFL	2831	3350	816	3223	1466	2479
ENSG00000007376	RPUSD1	4191	4783	1206	3577	1753	2782
ENSG00000127586	CHTF18	3212	3792	997	2718	1362	2129
ENSG00000103227	LMF1	106	85	25	88	44	77
ENSG00000005513	SOX8	1	9	1	1	1	1
ENSG00000162009	SSTR5	3	5	1	5	5	7
ENSG00000261713	SSTR5-AS1	1	5	1	1	1	1
ENSG00000184471	C1QTNF8	1	1	1	1	1	3
ENSG00000260532	LA16c-381G6.1	1	7	1	1	1	1
ENSG00000095917	TPSD1	3	1	1	1	1	1
ENSG00000260710	RP11-616M22.7	3	1	1	3	1	1
ENSG00000103275	UBE2I	21361	19696	4859	18045	8308	13237
ENSG00000274751	LA16c-358B7.4	31	9	5	21	13	9
ENSG00000261505	LA16c-358B7.3	3	6	1	4	7	1
ENSG00000219274	RPS20P2	7	2	3	4	1	5
ENSG00000007516	BAIAP3	21	17	3	19	13	7
ENSG00000007520	TSR3	4830	6144	1511	4071	2241	3569
ENSG00000090581	GNPTG	1765	1679	417	1343	761	1259
ENSG00000260425	LA16c-316G12.2	1	1	1	3	3	1
ENSG00000059145	UNKL	1199	1504	367	1223	561	971
ENSG00000260132	LA16c-312E8.2	1	1	1	3	3	1
ENSG00000174109	C16orf91	914	1417	368	1071	529	805
ENSG00000197599	CCDC154	7	9	3	11	7	3
ENSG00000279930	LA16c-312E8.4	1	1	3	1	1	1
ENSG00000103249	CLCN7	3287	3943	963	3649	1619	2605
ENSG00000219027	RPS3AP2	1	3	1	7	3	5
ENSG00000251692	PTX4	1	1	1	5	3	1
ENSG00000100726	TELO2	4821	5941	1640	4549	2422	3661
ENSG00000187535	IFT140	822	856	264	824	391	644
ENSG00000260646	LA16c-385E7.1	1	1	1	3	1	5
ENSG00000131634	TMEM204	11	3	1	1	1	1
ENSG00000260989	LA16c-395F10.2	1	1	1	1	1	7
ENSG00000007545	CRAMP1L	148	214	35	231	120	183
ENSG00000206053	HN1L	13351	13624	3509	12296	5405	8144
ENSG00000138834	MAPK8IP3	3110	3747	946	3318	1674	2534
ENSG00000261399	LA16c-329F2.1	1	1	1	3	1	1
ENSG00000103024	NME3	1017	1548	378	1119	603	921
ENSG00000074071	MRPS34	11611	12618	3237	9811	5040	7616
ENSG00000197774	EME2	979	1248	303	867	536	723
ENSG00000162032	SPSB3	1137	1239	289	1237	535	936
ENSG00000095906	NUBP2	5792	6745	1710	5213	2739	4061
ENSG00000063854	HAGH	840	921	165	857	387	579
ENSG00000180185	FAHD1	2202	2332	635	2059	1026	1550
ENSG00000162039	MEIOB	4	6	4	17	1	1
ENSG00000198736	MSRB1	2772	3151	808	2652	1329	2003
ENSG00000140986	RPL3L	5	7	3	11	1	3
ENSG00000140990	NDUFB10	5673	6002	1467	5225	2389	3434
ENSG00000140988	RPS2	238188	258943	63913	206052	97317	161734
ENSG00000255198	SNHG9	448	299	95	235	96	147
ENSG00000179580	RNF151	5	1	1	1	1	7
ENSG00000277602	AC005363.11	8	5	3	11	7	4
ENSG00000183751	TBL3	5962	6971	1649	5218	2431	3984
ENSG00000196408	NOXO1	52	59	3	65	21	27
ENSG00000127554	GFER	2142	2416	577	2100	1069	1682
ENSG00000261790	AC005606.14	5	9	1	1	1	5
ENSG00000127561	SYNGR3	147	197	43	199	69	141
ENSG00000260107	AC005606.15	3	1	1	1	1	1
ENSG00000167962	ZNF598	11293	10568	2567	8600	4149	6641
ENSG00000183971	NPW	53	63	29	37	25	43
ENSG00000065054	SLC9A3R2	1	1	5	1	5	5
ENSG00000065057	NTHL1	2482	3182	757	2596	1193	1915
ENSG00000103197	TSC2	7086	7118	1824	6555	2819	4683
ENSG00000008710	PKD1	3711	4408	953	3777	1881	2896
ENSG00000259933	RP11-304L19.1	1	1	1	3	5	1
ENSG00000264397	MIR3180-5	2	1	1	1	1	1
ENSG00000167964	RAB26	45	61	9	41	17	39
ENSG00000260260	SNHG19	655	993	246	996	433	722
ENSG00000131653	TRAF7	15166	15069	3597	13939	6022	10184
ENSG00000167971	CASKIN1	21	21	7	17	8	15
ENSG00000167965	MLST8	6154	5808	1341	4334	1925	3244
ENSG00000182685	BRICD5	63	63	28	61	29	56
ENSG00000184207	PGP	2512	2523	657	1677	989	1581
ENSG00000261532	RP11-304L19.8	1	7	1	15	3	1
ENSG00000167967	E4F1	2191	2653	615	2187	992	1717
ENSG00000259780	RP11-304L19.12	9	11	1	3	5	2
ENSG00000167968	DNASE1L2	85	114	31	92	37	85
ENSG00000167969	ECI1	2804	3665	951	3127	1646	2441
ENSG00000261663	RP11-304L19.11	11	7	1	3	5	3
ENSG00000205937	RNPS1	27982	26676	6834	22317	10601	15831
ENSG00000260778	RP11-304L19.13	25	48	1	57	16	29
ENSG00000167972	ABCA3	3815	3948	1029	4113	1708	3021
ENSG00000162063	CCNF	10903	11182	2714	10809	4730	7870
ENSG00000260874	RP11-715J22.4	61	79	27	107	27	53
ENSG00000162062	C16orf59	1634	1940	441	1457	627	1140
ENSG00000259895	RP11-715J22.2	11	5	1	17	3	15
ENSG00000162068	NTN3	5	15	5	13	1	12
ENSG00000162065	TBC1D24	18	23	3	16	3	14
ENSG00000260272	RP11-20I23.1	13	10	1	18	11	16
ENSG00000162066	AMDHD2	435	452	121	357	191	283
ENSG00000205923	CEMP1	1	3	1	3	1	1
ENSG00000140992	PDPK1	5454	5606	1349	5702	2297	4076
ENSG00000269937	RP11-20I23.8	21	15	1	16	5	19
ENSG00000261140	RP11-20I23.6	9	21	1	11	15	1
ENSG00000279568	RP11-20I23.5	3	3	1	3	3	5
ENSG00000261093	CTD-3126B10.1	1	7	1	1	7	1
ENSG00000260565	CTD-2270P14.1	318	385	115	403	149	309
ENSG00000167977	KCTD5	5181	4853	1268	5091	2292	4060
ENSG00000172382	PRSS27	62	87	13	63	58	58
ENSG00000205913	SRRM2-AS1	99	105	39	124	43	81
ENSG00000167978	SRRM2	76214	68433	16230	67737	28259	49255
ENSG00000103363	TCEB2	7726	8315	2212	6919	3596	5297
ENSG00000276791	CTD-2270P14.5	51	59	27	61	27	51
ENSG00000007038	PRSS21	1	1	3	1	1	1
ENSG00000162078	ZG16B	137	187	33	105	49	93
ENSG00000263280	LA16c-325D7.2	9	3	1	11	5	7
ENSG00000162076	FLYWCH2	772	792	185	756	323	509
ENSG00000059122	FLYWCH1	2658	3143	839	2973	1411	2137
ENSG00000262482	LA16c-321D4.2	19	23	9	21	13	19
ENSG00000131650	KREMEN2	1234	1654	541	1517	749	1119
ENSG00000127564	PKMYT1	4552	5175	1324	4292	2033	3258
ENSG00000162073	PAQR4	4780	5029	1313	4826	2175	3591
ENSG00000262362	LA16c-380H5.2	1	3	1	3	1	1
ENSG00000262152	LA16c-380H5.1	7	3	1	3	1	1
ENSG00000272079	LA16c-380H5.5	1	5	1	1	1	1
ENSG00000184697	CLDN6	7	9	5	5	1	7
ENSG00000006327	TNFRSF12A	23	37	5	15	13	9
ENSG00000103145	HCFC1R1	1337	1188	293	1111	531	804
ENSG00000131652	THOC6	2579	3277	787	2413	1320	1845
ENSG00000162069	CCDC64B	1	1	1	1	1	3
ENSG00000261971	MMP25-AS1	151	85	33	149	46	73
ENSG00000008516	MMP25	23	3	1	9	1	3
ENSG00000008517	IL32	8392	8234	2043	7338	3454	5191
ENSG00000262370	RP11-473M20.9	5	1	1	1	1	1
ENSG00000130182	ZSCAN10	3	1	1	1	1	1
ENSG00000263072	ZNF213-AS1	543	515	151	441	161	267
ENSG00000263011	RP11-473M20.11	3	7	1	3	3	3
ENSG00000122386	ZNF205	339	319	47	219	95	191
ENSG00000085644	ZNF213	822	866	175	821	291	523
ENSG00000261889	RP11-473M20.16	22	19	7	27	19	27
ENSG00000262521	AJ003147.8	1	1	1	1	1	3
ENSG00000168124	OR1F1	9	13	1	7	5	7
ENSG00000010539	ZNF200	1384	1521	410	1485	612	1013
ENSG00000103313	MEFV	7	3	5	5	5	1
ENSG00000006194	ZNF263	637	522	175	564	172	365
ENSG00000140993	TIGD7	295	293	83	381	117	195
ENSG00000162086	ZNF75A	980	1034	263	1045	500	839
ENSG00000168158	OR2C1	7	3	3	5	1	1
ENSG00000263177	RP11-433P17.2	1	3	1	1	1	1
ENSG00000140987	ZSCAN32	1943	2165	638	2013	893	1458
ENSG00000167981	ZNF597	565	525	140	567	251	383
ENSG00000263212	LA16c-306E5.3	1	1	1	3	1	1
ENSG00000103351	CLUAP1	522	562	180	539	241	351
ENSG00000278942	LA16c-390H2.1	3	7	1	1	1	1
ENSG00000167984	NLRC3	1608	1740	433	1792	787	1315
ENSG00000262312	LA16c-390H2.4	1	3	1	5	1	3
ENSG00000261938	RP11-461A8.1	7	3	1	7	1	3
ENSG00000188827	SLX4	1861	1781	475	1791	758	1557
ENSG00000213918	DNASE1	505	571	213	625	277	493
ENSG00000263235	RP11-461A8.4	51	70	13	31	24	35
ENSG00000126602	TRAP1	29339	29726	7519	23707	10774	17713
ENSG00000005339	CREBBP	9286	7014	1713	7570	3086	5504
ENSG00000262516	RP11-95J11.1	1	3	1	1	1	1
ENSG00000262185	RP11-462G12.1	1	2	1	3	1	7
ENSG00000162104	ADCY9	3	9	7	7	1	3
ENSG00000263105	RP11-95P2.3	5	8	1	3	5	5
ENSG00000185739	SRL	2	5	3	5	3	1
ENSG00000262468	LINC01569	49	77	7	87	55	47
ENSG00000090447	TFAP4	3627	3382	903	3094	1279	2036
ENSG00000126603	GLIS2	359	326	83	404	157	335
ENSG00000217930	PAM16	78	100	29	71	39	74
ENSG00000262246	CORO7	27	11	7	9	3	5
ENSG00000168140	VASN	3	1	3	1	1	5
ENSG00000103423	DNAJA3	9671	10714	2701	8049	4029	5777
ENSG00000153406	NMRAL1	4720	4668	1241	3776	1819	2875
ENSG00000103415	HMOX2	6537	6143	1430	5164	2347	3973
ENSG00000089486	CDIP1	6269	6653	1609	5295	2414	3753
ENSG00000205832	C16orf96	9	11	1	5	7	13
ENSG00000261612	SUB1P3	43	42	11	32	27	27
ENSG00000153443	UBALD1	3179	2555	600	2306	1192	1834
ENSG00000102858	MGRN1	11206	10039	2555	9599	4422	7101
ENSG00000261442	RP11-709D24.6	1	1	1	3	1	1
ENSG00000168101	NUDT16L1	2174	2930	743	2326	1333	1645
ENSG00000168096	ANKS3	509	709	118	594	279	432
ENSG00000266994	RP11-127I20.7	7	21	3	19	9	14
ENSG00000166246	C16orf71	15	23	5	15	13	15
ENSG00000103199	ZNF500	518	484	191	541	228	431
ENSG00000267795	SMIM22	11	13	1	5	5	7
ENSG00000067836	ROGDI	53	138	29	109	72	80
ENSG00000140632	GLYR1	14182	13774	3523	12809	5797	8956
ENSG00000118900	UBN1	7892	8191	1971	7827	3449	5862
ENSG00000118898	PPL	31	15	4	31	3	11
ENSG00000103184	SEC14L5	1	2	1	1	3	3
ENSG00000103174	NAGPA	764	809	205	751	349	547
ENSG00000033011	ALG1	3014	3485	831	2927	1391	2205
ENSG00000153446	C16orf89	7	1	1	1	1	1
ENSG00000118894	EEF2KMT	2107	2285	575	1696	657	1224
ENSG00000273963	ENPP7P14	1	3	1	1	1	1
ENSG00000078328	RBFOX1	35	51	15	37	30	32
ENSG00000260289	CTD-2535I10.1	3	1	1	3	1	1
ENSG00000260058	RP11-279O17.3	3	1	1	1	1	1
ENSG00000232258	TMEM114	1	3	1	1	1	1
ENSG00000067365	METTL22	1211	1362	341	1236	507	973
ENSG00000279357	RP11-475D10.4	1	1	1	1	3	1
ENSG00000183044	ABAT	691	575	161	728	325	581
ENSG00000184857	TMEM186	998	1299	303	1209	511	765
ENSG00000140650	PMM2	8970	8414	2137	7464	3155	5459
ENSG00000260350	RP11-152P23.2	7	21	1	11	9	17
ENSG00000153048	CARHSP1	4673	5485	1335	5333	2588	4148
ENSG00000261481	RP11-77H9.6	12	5	1	13	1	6
ENSG00000187555	USP7	28296	26000	6883	25629	10715	19172
ENSG00000260979	RP11-77H9.8	63	35	11	56	25	35
ENSG00000182831	C16orf72	5792	6174	1489	5958	2594	4519
ENSG00000260349	RP11-473I1.5	1	3	1	3	1	3
ENSG00000220793	RPL21P119	1	5	1	6	3	3
ENSG00000261617	RP11-243A14.1	1	5	5	3	1	1
ENSG00000260362	RP11-297M9.1	1	5	1	1	1	1
ENSG00000183454	GRIN2A	3259	3306	877	2269	880	1256
ENSG00000261647	IMPDH1P11	3	1	1	1	1	1
ENSG00000166669	ATF7IP2	1279	1275	381	1156	626	893
ENSG00000279662	RP11-609N14.4	1	1	1	3	1	1
ENSG00000260468	LINC01290	7	1	1	1	1	3
ENSG00000213853	EMP2	37	33	17	69	3	23
ENSG00000153060	TEKT5	21	44	15	15	18	29
ENSG00000263241	RP11-109M19.4	3	1	1	1	1	1
ENSG00000103274	NUBP1	4108	3995	1041	3725	1779	2545
ENSG00000166676	TVP23A	69	109	21	101	51	51
ENSG00000262488	RP11-876N24.1	5	5	1	15	3	9
ENSG00000262151	RP11-876N24.2	13	3	3	21	11	21
ENSG00000179583	CIITA	14214	14568	3498	18101	7772	12907
ENSG00000182108	DEXI	2896	2942	768	2377	1047	1841
ENSG00000038532	CLEC16A	8351	7805	1910	7606	3297	5694
ENSG00000263033	RP11-396B14.2	31	43	9	25	25	44
ENSG00000263179	HNRNPCP4	1	3	1	3	3	1
ENSG00000175643	RMI2	3164	3011	787	3209	1453	2249
ENSG00000185338	SOCS1	3166	2831	749	2720	1390	2179
ENSG00000175646	PRM1	1	3	1	1	1	1
ENSG00000263080	RP11-485G7.5	13	17	7	21	25	21
ENSG00000188897	CTD-3088G3.8	31	33	15	31	20	26
ENSG00000262999	CTD-3088G3.6	3	1	1	1	1	1
ENSG00000189067	LITAF	17383	17818	4576	16341	7371	11187
ENSG00000184602	SNN	5129	5880	1341	6827	3145	4880
ENSG00000153066	TXNDC11	8937	9028	2280	8582	3777	6050
ENSG00000262420	RP11-490O6.2	101	57	19	93	39	69
ENSG00000122299	ZC3H7A	12060	11446	3062	11188	4953	8448
ENSG00000277369	RP11-486I11.2	41	53	23	29	29	43
ENSG00000262117	BCAR4	1	1	1	5	3	3
ENSG00000171490	RSL1D1	44155	39240	10552	31941	15662	23590
ENSG00000263307	RP11-166B2.8	123	120	35	119	49	82
ENSG00000103342	GSPT1	29009	26944	7541	24070	10225	17587
ENSG00000234719	RP11-166B2.1	467	428	123	306	163	255
ENSG00000048462	TNFRSF17	10439	12309	3520	12252	5630	8898
ENSG00000048471	SNX29	15859	15917	3861	17655	7334	12592
ENSG00000260488	RP11-166B2.7	3	1	1	1	1	1
ENSG00000259876	CTD-3037G24.4	3	1	1	1	1	3
ENSG00000259899	CTD-3037G24.3	21	19	1	9	11	1
ENSG00000103381	CPPED1	4334	4240	1110	3967	1526	2530
ENSG00000260378	CTD-2583P5.1	11	9	1	9	3	1
ENSG00000261158	CTD-2583P5.3	1	1	1	3	1	1
ENSG00000241932	RP11-14K2.1	1	1	1	1	3	1
ENSG00000237515	SHISA9	109	113	25	95	29	57
ENSG00000262801	U91319.1	252	255	103	187	85	133
ENSG00000262267	U95743.1	1	1	1	1	3	1
ENSG00000175595	ERCC4	2497	2389	663	2285	871	1488
ENSG00000186260	MKL2	2271	1821	491	2003	849	1344
ENSG00000262529	CTA-276F8.2	3	1	1	1	1	1
ENSG00000262454	RP11-65J21.3	962	1049	264	974	401	713
ENSG00000263257	RP11-65J21.4	3	5	1	13	1	5
ENSG00000140694	PARN	11838	10474	2723	10884	4547	7851
ENSG00000103429	BFAR	6311	6596	1708	6230	3110	4606
ENSG00000069764	PLA2G10	3	1	1	1	1	1
ENSG00000224712	NPIPA3	6	1	1	4	2	2
ENSG00000254852	NPIPA2	3	1	3	2	2	3
ENSG00000255037	RP11-680G24.1	1	1	1	1	3	3
ENSG00000103512	NOMO1	6340	6707	1641	5505	2303	3885
ENSG00000257264	MIR3179-1	3	9	1	1	1	1
ENSG00000183458	RP11-958N24.1	64	65	18	94	45	84
ENSG00000207425	Y_RNA	38	54	25	12	10	27
ENSG00000183426	NPIPA1	210	240	70	175	119	117
ENSG00000179889	PDXDC1	11299	12002	3086	11364	4847	8317
ENSG00000261819	RP11-680G24.4	41	5	5	11	1	25
ENSG00000275910	RP11-680G24.6	1	3	1	1	3	1
ENSG00000157045	NTAN1	2885	2574	679	2386	1114	1605
ENSG00000085721	RRN3	6364	6932	1792	6992	2929	4904
ENSG00000183793	NPIPA5	99	108	19	83	36	67
ENSG00000166780	C16orf45	47	44	7	33	11	33
ENSG00000166783	KIAA0430	5835	5523	1536	6149	2451	4515
ENSG00000072864	NDE1	10891	11358	2834	11837	4969	8215
ENSG00000133392	MYH11	17	15	9	7	7	15
ENSG00000133393	FOPNL	4606	4486	1262	4311	1940	2965
ENSG00000215003	RPL15P20	13	5	1	11	5	11
ENSG00000103222	ABCC1	10430	11259	2829	11867	4833	8323
ENSG00000091262	ABCC6	7	13	1	5	1	3
ENSG00000103226	NOMO3	1227	1209	305	1080	507	675
ENSG00000244257	PKD1P1	3	1	1	2	1	1
ENSG00000183889	AC138969.4	23	14	4	25	12	18
ENSG00000227827	RP11-958N24.2	28	39	21	31	22	19
ENSG00000214967	NPIPA7	1	3	1	1	1	1
ENSG00000260126	RP11-14N9.2	27	25	3	23	15	7
ENSG00000261362	RP11-467M13.3	2	1	1	1	1	1
ENSG00000261448	CTD-2576D5.4	51	91	13	71	33	53
ENSG00000279490	CTD-2576D5.1	1	7	1	1	1	1
ENSG00000103489	XYLT1	6841	6993	1754	6621	2799	4713
ENSG00000259929	CTA-481E9.4	3	11	1	5	1	9
ENSG00000228071	RPL7P47	33	43	15	5	11	15
ENSG00000205746	RP11-1212A22.1	177	155	55	163	94	91
ENSG00000233024	RP11-1212A22.4	10	15	6	15	7	8
ENSG00000254681	PKD1P5	113	123	21	87	62	72
ENSG00000185164	NOMO2	3383	3959	970	3835	1433	2437
ENSG00000134419	RPS15A	18718	20695	6149	17234	9387	10854
ENSG00000260342	RP11-1035H13.3	1	9	1	3	1	1
ENSG00000170540	ARL6IP1	4	1	3	4	3	3
ENSG00000260017	RP11-1035H13.2	5	9	3	9	7	9
ENSG00000157106	SMG1	14125	13572	3294	13828	5672	9370
ENSG00000260352	CTD-2288F12.1	65	53	13	33	11	27
ENSG00000170537	TMC7	3	1	1	1	1	2
ENSG00000261465	RP11-626G11.5	9	13	1	9	5	5
ENSG00000167186	COQ7	1357	1459	399	1032	500	767
ENSG00000278389	RP11-626G11.6	3	3	1	3	1	3
ENSG00000261427	CTD-2349B8.1	1	1	1	7	5	1
ENSG00000103528	SYT17	219	189	71	157	115	190
ENSG00000259925	CTA-363E6.2	3	1	1	1	1	1
ENSG00000103534	TMC5	1	14	1	1	2	7
ENSG00000260592	CTA-363E6.6	1	3	1	7	1	1
ENSG00000006007	GDE1	4331	4405	1173	4409	1913	3122
ENSG00000103540	CCP110	8147	7709	1975	7642	3141	5077
ENSG00000103544	C16orf62	4960	4571	1242	4806	1975	3600
ENSG00000276571	AC002550.6	10	11	4	30	9	11
ENSG00000103550	KNOP1	6305	5869	1585	4894	2223	3847
ENSG00000261312	AC002550.5	5	11	1	1	7	1
ENSG00000174628	IQCK	195	167	37	127	67	117
ENSG00000261195	CTD-2380F24.1	1	1	1	1	3	1
ENSG00000167191	GPRC5B	1	7	1	1	1	1
ENSG00000183549	ACSM5	5	1	1	1	1	1
ENSG00000005187	ACSM3	477	463	128	319	157	239
ENSG00000166743	ACSM1	8	5	1	11	5	11
ENSG00000066654	THUMPD1	7326	6856	2031	6494	2809	4956
ENSG00000260510	AC004381.7	21	17	5	15	7	3
ENSG00000196678	ERI2	1916	2195	603	1749	835	1159
ENSG00000005189	AC004381.6	1053	1207	327	1023	477	651
ENSG00000102897	LYRM1	2420	2553	761	2188	931	1367
ENSG00000158486	DNAH3	21	9	5	11	3	11
ENSG00000011638	TMEM159	997	1487	395	1319	661	891
ENSG00000103310	ZP2	49	51	3	17	5	19
ENSG00000175311	ANKS4B	7	1	1	9	1	5
ENSG00000103316	CRYM	539	634	185	565	273	415
ENSG00000257403	CTD-2547E10.3	3	5	2	1	1	3
ENSG00000158482	SNX29P1	1	1	1	1	1	3
ENSG00000169246	NPIPB3	266	451	114	254	133	358
ENSG00000273956	CTB-31N19.5	1	5	1	1	1	1
ENSG00000197006	METTL9	8785	9033	2401	8234	4051	5634
ENSG00000140749	IGSF6	175	129	27	107	59	53
ENSG00000155719	OTOA	87	103	31	113	40	95
ENSG00000260306	RP11-645C24.5	18	15	1	19	13	15
ENSG00000185864	NPIPB4	388	237	51	253	93	208
ENSG00000185710	SMG1P4	90	96	26	98	39	72
ENSG00000257408	RP11-645C24.4	1	2	1	1	1	1
ENSG00000140740	UQCRC2	31273	34972	9006	30585	13826	19917
ENSG00000155714	PDZD9	1	1	1	1	1	3
ENSG00000275445	CTD-2649C14.3	3	5	4	3	1	2
ENSG00000185716	C16orf52	1117	1016	277	1080	521	709
ENSG00000260277	RP11-101E7.2	1	1	3	1	1	1
ENSG00000175267	VWA3A	3	8	3	9	1	3
ENSG00000183921	SDR42E2	5	7	1	19	9	5
ENSG00000103319	EEF2K	9182	8999	2296	8880	3799	5950
ENSG00000058600	POLR3E	5549	5786	1345	4582	2158	3346
ENSG00000140743	CDR2	4388	4450	1083	3832	1661	2725
ENSG00000260790	RP11-21M24.2	8	1	1	1	1	5
ENSG00000243716	NPIPB5	525	619	168	607	283	413
ENSG00000122254	HS3ST2	3	1	1	3	1	1
ENSG00000103404	USP31	1192	1055	279	1137	487	771
ENSG00000166828	SCNN1G	3	9	1	7	1	5
ENSG00000260741	CTC-391G2.1	5	1	1	1	1	1
ENSG00000168447	SCNN1B	19	17	1	23	13	13
ENSG00000168434	COG7	1529	1523	481	1342	677	1183
ENSG00000260136	CTD-2270L9.4	27	21	13	41	23	21
ENSG00000103365	GGA2	14400	16269	4001	16048	6769	11588
ENSG00000103356	EARS2	5079	5625	1309	4725	1987	3285
ENSG00000103353	UBFD1	6926	7257	1840	6872	3014	4497
ENSG00000004779	NDUFAB1	7422	9549	2720	7393	3765	5346
ENSG00000083093	PALB2	3337	3048	813	3170	1352	2005
ENSG00000261723	CTD-2196E14.3	1	5	1	3	1	1
ENSG00000166847	DCTN5	10102	11835	2818	11141	4897	7213
ENSG00000166851	PLK1	21146	19516	4825	15919	7171	11787
ENSG00000261266	CTD-2196E14.5	1	3	1	3	1	1
ENSG00000134398	ERN2	5	3	3	5	1	1
ENSG00000166501	PRKCB	49647	46762	12510	46330	19248	33254
ENSG00000006116	CACNG3	6	7	1	17	5	11
ENSG00000260072	CTD-2313J23.1	3	1	1	1	1	1
ENSG00000122257	RBBP6	14099	11706	3071	10506	5029	8374
ENSG00000090905	TNRC6A	10266	8835	2290	8891	3670	6246
ENSG00000224310	LINC01567	3	3	1	5	1	1
ENSG00000261669	CTD-2515A14.1	1	1	1	1	1	3
ENSG00000158865	SLC5A11	1	7	1	3	3	3
ENSG00000140750	ARHGAP17	32566	30954	7630	33438	14568	23344
ENSG00000260714	RP11-266L9.1	122	66	49	117	42	72
ENSG00000262155	RP11-266L9.5	71	53	11	67	23	66
ENSG00000263326	RP11-266L9.6	17	9	7	15	3	7
ENSG00000260448	LCMT1-AS1	179	185	61	135	53	91
ENSG00000205629	LCMT1	2264	2489	747	2485	1081	1916
ENSG00000155592	ZKSCAN2	2110	2097	505	2173	876	1498
ENSG00000259955	CTD-2547G23.2	1	3	1	5	1	1
ENSG00000274925	CTD-2547G23.4	83	103	23	85	65	59
ENSG00000260690	CYCSP39	1	7	1	5	1	1
ENSG00000182601	HS3ST4	17	7	9	15	5	3
ENSG00000236481	AC002331.1	5	1	1	1	1	1
ENSG00000261557	EEF1A1P38	3	1	1	6	1	3
ENSG00000155666	KDM8	681	757	177	669	320	573
ENSG00000259940	CTD-3203P2.1	17	15	11	9	5	5
ENSG00000169189	NSMCE1	3084	3456	934	2787	1345	2144
ENSG00000245888	FLJ21408	39	37	13	51	23	21
ENSG00000274092	CTD-3203P2.3	7	5	2	1	3	1
ENSG00000077238	IL4R	5126	5375	1307	5291	2497	3733
ENSG00000103522	IL21R	17009	18488	4672	15865	6923	11757
ENSG00000259954	IL21R-AS1	9	11	3	17	9	9
ENSG00000077235	GTF3C1	12629	12652	3018	11494	4956	8793
ENSG00000047578	KIAA0556	1517	1526	383	1337	661	1071
ENSG00000169181	GSG1L	7	1	1	3	1	3
ENSG00000169180	XPO6	27984	27879	6723	26665	11079	18771
ENSG00000188322	SBK1	21	17	3	33	5	23
ENSG00000246465	RP11-57A19.2	61	81	13	64	29	41
ENSG00000198156	NPIPB6	6	17	1	1	15	7
ENSG00000205609	EIF3CL	177	172	49	139	65	122
ENSG00000188603	CLN3	71	117	14	93	29	60
ENSG00000184730	APOBR	139	150	37	151	99	157
ENSG00000197272	IL27	7	5	3	13	5	9
ENSG00000176046	NUPR1	1	1	5	1	1	1
ENSG00000176476	CCDC101	1046	709	235	796	307	597
ENSG00000255524	NPIPB8	1	1	1	5	1	1
ENSG00000261419	RP11-57A19.4	11	15	3	9	3	4
ENSG00000184110	EIF3C	1314	1734	423	1583	756	1576
ENSG00000196993	NPIPB9	5	3	1	6	3	3
ENSG00000251417	RP11-1348G14.4	3	9	3	16	5	11
ENSG00000240634	RP11-1348G14.1	1	3	1	3	1	3
ENSG00000275807	RP11-1348G14.8	51	56	5	53	24	25
ENSG00000168488	ATXN2L	29963	27659	6552	25362	11166	18327
ENSG00000260570	RP11-24N18.1	15	43	7	7	15	7
ENSG00000178952	TUFM	27869	29991	7397	23027	10532	16981
ENSG00000178188	SH2B1	3073	3206	783	2593	1163	1921
ENSG00000261766	RP11-22P6.2	64	81	21	62	23	34
ENSG00000260442	ATP2A1-AS1	513	355	93	223	125	211
ENSG00000196296	ATP2A1	143	141	39	137	110	118
ENSG00000252461	SNORA43	1	1	1	7	1	1
ENSG00000177548	RABEP2	2486	2911	733	2704	1215	1987
ENSG00000177455	CD19	7683	8458	2266	6400	2978	4587
ENSG00000176953	NFATC2IP	5895	7268	1688	6531	2985	4859
ENSG00000260853	RP11-264B17.2	1	9	1	3	1	3
ENSG00000260367	RP11-264B17.4	9	5	3	5	9	9
ENSG00000261067	RP11-264B17.3	1	1	1	5	1	1
ENSG00000196796	CTB-134H23.2	1	1	3	1	2	1
ENSG00000260908	CTB-134H23.3	13	15	3	11	3	9
ENSG00000103472	RRN3P2	313	274	74	313	144	206
ENSG00000273582	RP11-426C22.7	3	1	1	1	1	1
ENSG00000254206	NPIPB11	345	333	136	366	162	259
ENSG00000254634	SMG1P6	76	52	6	53	18	42
ENSG00000261740	RP11-345J4.5	6	14	3	5	9	7
ENSG00000260280	SLX1B-SULT1A4	15	33	3	33	15	25
ENSG00000169203	RP11-231C14.4	163	104	37	100	76	88
ENSG00000205534	SMG1P2	5	3	3	4	1	2
ENSG00000279583	RP11-368N21.5	57	45	17	51	57	53
ENSG00000197471	SPN	5	4	1	5	1	7
ENSG00000103485	QPRT	5778	6688	1559	5142	2491	4048
ENSG00000222375	RN7SKP127	1	3	1	1	1	1
ENSG00000185905	C16orf54	145	105	17	118	41	81
ENSG00000260719	AC009133.17	21	25	3	25	19	17
ENSG00000174992	ZG16	1	1	1	2	1	1
ENSG00000079616	KIF22	11337	12093	2925	9901	4723	7357
ENSG00000275857	AC009133.21	13	31	7	17	11	17
ENSG00000103495	MAZ	14559	12342	3206	10391	5679	8325
ENSG00000259952	AC009133.15	56	42	17	31	21	26
ENSG00000238045	AC009133.12	69	95	27	99	44	65
ENSG00000013364	MVP	5670	6945	1670	7106	3104	5193
ENSG00000103502	CDIPT	2144	2620	673	2362	1112	1800
ENSG00000278713	CTD-2574D22.7	13	3	1	5	3	1
ENSG00000174938	SEZ6L2	5	11	5	3	1	3
ENSG00000174939	ASPHD1	7	7	3	1	1	7
ENSG00000174943	KCTD13	1057	1153	255	965	479	731
ENSG00000247735	CTD-2574D22.2	41	21	11	32	5	28
ENSG00000149932	TMEM219	2696	2775	647	2454	1141	1783
ENSG00000149930	TAOK2	5621	6384	1557	5577	2580	4465
ENSG00000149929	HIRIP3	3887	4178	1018	3387	1772	2622
ENSG00000169592	INO80E	4142	4186	1017	3430	1592	2910
ENSG00000149927	DOC2A	50	39	5	23	13	7
ENSG00000167194	C16orf92	4	2	1	2	1	1
ENSG00000149926	FAM57B	19	21	7	27	17	21
ENSG00000149925	ALDOA	5	3	1	1	1	2
ENSG00000274904	CTD-2515O10.5	46	45	17	31	25	31
ENSG00000149923	PPP4C	11565	13070	3252	10394	5320	7805
ENSG00000149922	TBX6	79	81	23	61	29	73
ENSG00000090238	YPEL3	597	451	91	603	287	509
ENSG00000250616	RP11-455F5.3	83	99	13	59	39	43
ENSG00000102886	GDPD3	47	57	16	51	37	57
ENSG00000102882	MAPK3	4538	4141	971	3442	1567	2516
ENSG00000102879	CORO1A	81645	93040	22459	77974	37070	57715
ENSG00000261416	RP11-455F5.5	162	165	35	132	59	153
ENSG00000213599	SLX1A-SULT1A3	1	7	1	9	4	5
ENSG00000198064	RP11-347C12.1	115	57	33	211	23	89
ENSG00000183604	SMG1P5	119	102	35	101	45	73
ENSG00000169217	CD2BP2	3907	5133	1324	4317	2106	3239
ENSG00000260219	RP11-347C12.10	407	300	95	304	113	212
ENSG00000169221	TBC1D10B	7572	8264	1902	7287	3284	5679
ENSG00000180209	MYLPF	27	49	3	35	15	15
ENSG00000180035	ZNF48	1091	1354	335	1116	535	797
ENSG00000180096	SEPT1	7049	6993	1854	6379	2904	4863
ENSG00000179965	ZNF771	394	387	93	338	153	239
ENSG00000199787	SNORA42	4	3	1	1	2	1
ENSG00000179958	DCTPP1	12431	18076	4533	13907	7398	9437
ENSG00000179918	SEPHS2	13366	15988	4381	14540	6675	10488
ENSG00000202476	Y_RNA	1	1	1	1	1	3
ENSG00000005844	ITGAL	14791	16873	4166	15272	6754	10949
ENSG00000261346	RP11-297C4.2	1	1	1	5	1	1
ENSG00000261332	RP11-297C4.1	1	1	1	3	1	1
ENSG00000169957	ZNF768	3956	3852	981	3309	1528	2347
ENSG00000261459	ZNF747	239	342	67	286	139	217
ENSG00000278922	AC002310.14	13	27	1	5	11	3
ENSG00000169955	ZNF747	11	23	1	5	3	5
ENSG00000235560	AC002310.12	379	409	99	291	119	254
ENSG00000260494	AC002310.10	1	3	1	3	1	1
ENSG00000169951	ZNF764	600	777	207	631	283	444
ENSG00000229809	ZNF688	479	476	79	379	246	299
ENSG00000239791	AC002310.7	27	37	3	49	31	27
ENSG00000197162	ZNF785	829	798	209	810	388	654
ENSG00000260167	RP11-146F11.5	127	140	33	81	53	93
ENSG00000156853	ZNF689	2724	2733	719	2788	1154	1901
ENSG00000156858	PRR14	3869	3273	859	3104	1414	2171
ENSG00000156860	FBRS	16638	16839	4104	15733	7404	11542
ENSG00000261840	RP11-146F11.1	85	63	11	73	33	49
ENSG00000080603	SRCAP	354	461	98	425	221	330
ENSG00000260899	RP11-2C24.4	7	3	1	18	5	3
ENSG00000156873	PHKG2	2211	2762	589	2241	953	1670
ENSG00000196118	C16orf93	113	89	35	85	75	75
ENSG00000103549	RNF40	11491	11828	2753	10358	4544	8106
ENSG00000280211	RP11-2C24.3	15	17	3	19	15	3
ENSG00000102870	ZNF629	267	327	85	344	113	215
ENSG00000274678	RP11-2C24.7	9	5	1	3	1	1
ENSG00000099385	BCL7C	223	197	64	267	88	164
ENSG00000260083	MIR762HG	362	369	107	310	121	229
ENSG00000262721	AC106782.20	1	1	1	1	3	1
ENSG00000150281	CTF1	9	11	1	9	3	9
ENSG00000260852	FBXL19-AS1	127	142	29	105	63	67
ENSG00000099364	FBXL19	7816	8128	2050	6274	2981	5154
ENSG00000261487	AC135048.13	3	1	1	2	1	3
ENSG00000275263	RP11-1072A3.4	13	15	2	11	1	6
ENSG00000099381	SETD1A	8885	8064	2007	7264	3230	5497
ENSG00000279196	RP11-1072A3.3	5	9	1	7	1	5
ENSG00000099377	HSD3B7	79	115	17	61	31	61
ENSG00000099365	STX1B	237	191	57	195	97	139
ENSG00000103496	STX4	2151	2600	628	2041	1066	1703
ENSG00000260911	RP11-196G11.2	1	3	1	5	5	3
ENSG00000232748	RP11-196G11.6	1	1	1	5	1	1
ENSG00000167394	ZNF668	2465	2479	613	2365	1043	1747
ENSG00000261124	AC135050.5	1	1	1	1	3	1
ENSG00000167395	ZNF646	2019	2019	441	1873	822	1366
ENSG00000255439	RP11-196G11.1	5	15	3	11	5	18
ENSG00000167397	VKORC1	9	15	1	17	15	19
ENSG00000280160	RP11-196G11.3	7	13	3	5	5	3
ENSG00000103507	BCKDK	3549	3341	845	2758	1205	2088
ENSG00000103510	KAT8	2649	2667	726	2307	1067	1593
ENSG00000261385	RP11-388M20.2	3	1	1	1	1	1
ENSG00000052344	PRSS8	1	6	1	5	9	7
ENSG00000178226	PRSS36	23	17	5	19	5	25
ENSG00000089280	FUS	55715	58369	15671	51240	23797	40574
ENSG00000260304	RP11-388M20.6	1	3	1	1	1	1
ENSG00000103490	PYCARD	263	311	87	347	163	332
ENSG00000261359	PYCARD-AS1	9	7	7	9	5	17
ENSG00000177238	TRIM72	1	1	1	5	5	5
ENSG00000169896	ITGAM	403	544	104	407	165	283
ENSG00000140678	ITGAX	498	519	138	514	243	425
ENSG00000156886	ITGAD	81	94	21	89	31	82
ENSG00000176723	ZNF843	11	3	1	13	5	7
ENSG00000261474	RP11-452L6.1	173	137	50	112	51	127
ENSG00000260267	RP11-452L6.5	291	339	51	237	121	172
ENSG00000140691	ARMC5	2671	2984	731	2936	1307	2311
ENSG00000140682	TGFB1I1	5	1	1	9	1	1
ENSG00000140675	SLC5A2	1	3	1	1	1	1
ENSG00000260740	AC026471.6	1	1	1	4	3	1
ENSG00000140688	C16orf58	3349	3647	929	3049	1425	2149
ENSG00000260625	RP11-452L6.7	23	13	3	21	5	15
ENSG00000169877	AHSP	3	1	1	1	1	1
ENSG00000261614	CSDAP1	3	13	3	5	5	9
ENSG00000260010	ZNF720P1	1	3	1	1	1	3
ENSG00000261731	CTD-2358C21.4	1	3	1	1	1	1
ENSG00000197302	ZNF720	1488	1585	375	1394	645	1011
ENSG00000185947	ZNF267	4026	3548	979	4424	1728	2886
ENSG00000260628	RP11-1166P10.1	1	3	1	1	1	1
ENSG00000223931	RP11-1166P10.8	3	1	3	2	3	3
ENSG00000230267	HERC2P4	3	1	1	1	1	1
ENSG00000260644	HERC2P5	1	1	1	1	1	5
ENSG00000260921	RP11-989E6.8	7	3	1	3	1	1
ENSG00000261599	HERC2P8	1	1	5	1	1	1
ENSG00000259882	RP11-293B20.2	14	21	4	16	14	16
ENSG00000260781	ARHGAP23P1	1	1	1	5	1	1
ENSG00000279800	ABBA01017803.1	71	49	14	33	31	53
ENSG00000260809	CTD-2144E22.10	13	11	1	11	1	3
ENSG00000259979	VN1R68P	1	1	1	1	3	1
ENSG00000280180	RP11-244B22.10	1	3	1	1	1	1
ENSG00000261461	UBE2MP1	31	17	1	11	11	13
ENSG00000260073	RP11-488I20.9	76	119	39	101	43	75
ENSG00000260590	RP11-244B22.7	1	1	1	1	6	1
ENSG00000261398	RP11-244B22.6	1	2	1	1	1	1
ENSG00000260958	RP11-488I20.8	3	5	1	1	1	1
ENSG00000259836	RP11-80F22.5	1	5	1	1	1	1
ENSG00000260746	RP11-14K3.1	3	1	1	5	1	3
ENSG00000259791	RP11-14K3.7	1	9	4	5	3	3
ENSG00000261122	FLJ26245	3	1	1	7	1	1
ENSG00000260611	RP11-352B15.2	1	7	1	23	3	1
ENSG00000261620	HMGN2P41	21	19	5	27	4	9
ENSG00000261515	VN1R70P	1	1	1	2	1	7
ENSG00000260251	RP11-46D6.4	2	1	1	1	1	1
ENSG00000171241	SHCBP1	5647	7263	1943	6737	3122	5282
ENSG00000261512	RP11-46D6.1	89	101	23	103	65	39
ENSG00000259856	RAB43P1	17	5	5	11	1	20
ENSG00000069329	VPS35	12691	13040	3549	13302	5396	9040
ENSG00000091651	ORC6	3516	4081	1113	3455	1790	2491
ENSG00000140795	MYLK3	27	37	13	39	43	41
ENSG00000260782	RP11-480G7.2	19	15	5	7	13	19
ENSG00000155330	C16orf87	1897	1783	517	1871	800	1321
ENSG00000166123	GPT2	731	766	200	759	393	609
ENSG00000069345	DNAJA2	12044	12101	3250	11146	5392	7448
ENSG00000261173	RP11-169E6.1	63	29	7	39	11	5
ENSG00000259821	RP11-169E6.4	1	1	11	1	1	1
ENSG00000171208	NETO2	4213	4116	1101	3409	1591	2540
ENSG00000260281	ITFG1-AS1	3	1	1	5	1	3
ENSG00000129636	ITFG1	4464	4186	1184	4322	1896	2771
ENSG00000261369	RP11-474B12.1	1	9	3	5	1	3
ENSG00000102893	PHKB	8978	8730	2283	8664	3783	6028
ENSG00000261336	EIF4BP5	1	3	1	1	1	1
ENSG00000259918	NDUFA5P11	19	5	7	19	11	17
ENSG00000261231	RP11-523L20.2	9	7	1	9	1	5
ENSG00000140798	ABCC12	7	5	1	3	3	3
ENSG00000121270	ABCC11	4	9	1	11	3	11
ENSG00000102910	LONP2	8974	8560	2225	8483	3351	5911
ENSG00000280067	CTD-2600H12.2	6	7	1	5	7	5
ENSG00000196470	SIAH1	1085	1197	221	1136	463	784
ENSG00000102921	N4BP1	5306	4919	1195	4958	2076	3414
ENSG00000260086	RP11-42I10.1	42	47	12	39	27	43
ENSG00000262950	RP11-189E14.5	3	3	1	1	1	1
ENSG00000166152	C16orf78	5	1	1	3	1	1
ENSG00000102935	ZNF423	15	25	5	33	17	29
ENSG00000261751	RP11-305A4.3	5	1	1	3	1	3
ENSG00000205423	CNEP1R1	929	1022	312	1098	483	725
ENSG00000259843	RP11-429P3.3	7	5	1	5	9	3
ENSG00000155393	HEATR3	3502	3908	895	3422	1361	2443
ENSG00000260381	RP11-429P3.5	4	5	3	8	3	1
ENSG00000121274	PAPD5	4362	3925	1165	3700	1476	2533
ENSG00000121281	ADCY7	5714	6761	1703	6022	2688	4318
ENSG00000166164	BRD7	9891	8970	2488	8128	3785	5909
ENSG00000261393	RP11-21B23.1	5	3	3	3	5	1
ENSG00000140807	NKD1	3	7	1	3	3	5
ENSG00000205414	RP11-401P9.6	1	1	1	1	5	1
ENSG00000167208	SNX20	3820	3535	894	3932	1708	2649
ENSG00000167207	NOD2	1006	1076	315	1111	457	715
ENSG00000261644	RP11-327F22.2	185	109	37	179	83	85
ENSG00000083799	CYLD	15506	17292	4608	16260	6733	11438
ENSG00000260616	RP11-327F22.4	5	9	3	5	13	9
ENSG00000261703	RP11-327F22.5	1	1	1	1	1	3
ENSG00000261241	RP11-883G14.1	1	2	1	1	1	1
ENSG00000260042	CTD-2034I21.1	1	1	1	2	3	1
ENSG00000103449	SALL1	1	1	3	1	1	1
ENSG00000224578	HNRNPA1P48	1356	1462	424	1223	526	836
ENSG00000261749	RP11-152O14.1	1	1	1	1	3	1
ENSG00000261261	RP11-297L17.4	31	31	7	19	11	14
ENSG00000260326	RP11-467J12.1	1	3	1	7	1	1
ENSG00000277639	RP11-295M3.4	148	188	55	124	47	125
ENSG00000177200	CHD9	7406	6542	1725	7254	3072	5036
ENSG00000261804	RP11-44F14.2	479	404	119	317	123	269
ENSG00000103479	RBL2	5065	5240	1451	5240	2463	3759
ENSG00000279344	RP11-44F14.7	7	1	1	1	1	1
ENSG00000279722	RP11-44F14.6	21	13	9	13	17	15
ENSG00000166971	AKTIP	1057	1372	319	1232	532	891
ENSG00000103494	RPGRIP1L	1163	1033	291	861	379	617
ENSG00000140718	FTO	6271	5801	1467	5356	2232	3846
ENSG00000245694	CRNDE	669	822	247	867	363	577
ENSG00000176842	IRX5	55	45	11	19	5	21
ENSG00000259725	CTD-3032H12.1	1	5	3	3	3	1
ENSG00000259283	RP11-26L20.3	13	15	3	11	16	7
ENSG00000159387	IRX6	1	1	1	5	5	1
ENSG00000260135	RP11-212I21.2	7	1	1	1	1	1
ENSG00000087245	MMP2	9	9	5	1	1	5
ENSG00000087253	LPCAT2	1	3	1	1	1	1
ENSG00000159398	CES5A	3	5	1	1	1	1
ENSG00000246379	RP11-461O7.1	3	3	1	1	3	1
ENSG00000087258	GNAO1	7	3	3	1	1	5
ENSG00000272372	RP11-441F2.5	3	1	1	1	1	1
ENSG00000159461	AMFR	5437	5897	1476	5760	2741	4073
ENSG00000260621	RP11-413H22.2	1	3	1	1	3	1
ENSG00000167005	NUDT21	3907	4327	1375	4581	2039	3155
ENSG00000087263	OGFOD1	9173	9045	2306	7865	3393	5505
ENSG00000125124	BBS2	479	493	126	477	244	375
ENSG00000125148	MT2A	445	435	119	517	227	385
ENSG00000260823	RP11-249C24.10	1	2	1	3	1	1
ENSG00000169715	MT1E	3	3	1	5	1	1
ENSG00000198417	MT1F	3	3	5	3	1	5
ENSG00000205358	MT1H	3	1	1	1	1	1
ENSG00000261302	RP11-343H19.1	3	9	7	13	9	5
ENSG00000102900	NUP93	13290	14031	3655	12049	5212	8899
ENSG00000070915	SLC12A3	29	23	19	9	9	17
ENSG00000051108	HERPUD1	9790	10481	2723	9864	4420	6644
ENSG00000087237	CETP	161	203	57	197	91	171
ENSG00000140853	NLRC5	6107	6878	1645	5886	2678	4282
ENSG00000259922	RP11-322D14.1	1	1	3	1	1	1
ENSG00000260145	RP11-322D14.2	1	1	1	5	1	1
ENSG00000260148	RP11-407G23.1	1	1	3	1	1	1
ENSG00000140848	CPNE2	397	360	119	469	147	357
ENSG00000279019	RP11-407G23.2	1	3	1	7	1	3
ENSG00000172775	FAM192A	10932	9531	2491	9330	4010	6476
ENSG00000159579	RSPRY1	6389	5996	1618	6544	2820	4479
ENSG00000102931	ARL2BP	4248	4461	1111	4979	2067	3346
ENSG00000102934	PLLP	177	139	51	170	65	73
ENSG00000102962	CCL22	17462	16755	4513	14261	5835	10161
ENSG00000006210	CX3CL1	27	55	3	51	17	35
ENSG00000102970	CCL17	209	179	37	289	127	207
ENSG00000005194	CIAPIN1	6170	7429	1984	6542	2989	4729
ENSG00000088682	COQ9	3657	3457	844	2620	1260	2116
ENSG00000260345	AC009052.12	11	21	1	3	1	1
ENSG00000102978	POLR2C	5850	6158	1582	5757	2382	3856
ENSG00000125170	DOK4	275	335	73	475	193	345
ENSG00000135736	CCDC102A	1063	1111	256	1151	543	927
ENSG00000159618	GPR114	35	64	9	47	17	25
ENSG00000260828	HMGB3P32	5	7	3	1	3	1
ENSG00000205336	GPR56	13	5	1	11	13	9
ENSG00000182885	GPR97	3	7	1	1	1	1
ENSG00000260467	RP11-405F3.4	1	1	1	1	3	1
ENSG00000159625	DRC7	5	1	3	3	9	7
ENSG00000140854	KATNB1	4749	5032	1173	3669	1795	2777
ENSG00000140859	KIFC3	13	21	17	23	9	5
ENSG00000276166	CTD-2600O9.2	3	15	11	6	1	3
ENSG00000070729	CNGB1	3	3	5	15	5	3
ENSG00000159648	TEPP	1	3	1	1	1	1
ENSG00000166188	ZNF319	593	675	139	741	335	551
ENSG00000103005	USB1	5237	5060	1416	5069	2137	3397
ENSG00000102996	MMP15	5	3	1	3	1	3
ENSG00000070761	CFAP20	3595	3354	839	3014	1445	2154
ENSG00000260927	RP11-459F6.3	41	45	5	70	21	59
ENSG00000070770	CSNK2A2	11502	9821	2752	10013	3963	7175
ENSG00000260867	RP11-459F6.1	15	1	1	1	1	1
ENSG00000103021	CCDC113	355	315	101	229	111	159
ENSG00000181938	GINS3	3643	3772	933	3703	1535	2565
ENSG00000261078	RP11-481J2.1	13	10	1	3	3	3
ENSG00000276131	RP11-481J2.3	29	40	21	37	31	13
ENSG00000260186	RP11-481J2.2	125	90	29	89	70	85
ENSG00000103034	NDRG4	151	153	39	129	35	81
ENSG00000103037	SETD6	1352	1287	386	1161	619	932
ENSG00000125107	CNOT1	44611	39312	10119	40462	15654	27509
ENSG00000103042	SLC38A7	768	843	165	715	323	519
ENSG00000125166	GOT2	26370	27043	7233	23380	10261	16558
ENSG00000245768	RP11-410D17.2	13	13	9	17	5	1
ENSG00000261638	RP11-700H13.1	1	1	1	1	1	7
ENSG00000261807	RP11-430C1.1	1	1	1	3	7	1
ENSG00000261436	RP11-354I13.2	7	1	3	3	3	3
ENSG00000150394	CDH8	3	5	1	1	1	1
ENSG00000260115	CTC-420A11.2	1	3	1	1	1	1
ENSG00000260658	RP11-368L12.1	79	47	19	101	11	51
ENSG00000279225	RP11-2K6.1	1	1	1	3	1	3
ENSG00000261028	AC012322.1	3	5	1	3	1	1
ENSG00000259846	RP11-467L24.1	3	1	1	3	5	5
ENSG00000140937	CDH11	316	252	65	252	130	195
ENSG00000260834	RP11-256I9.2	5	1	1	1	1	1
ENSG00000260364	RP11-256I9.3	3	1	1	1	1	1
ENSG00000261742	LINC00922	5	17	1	17	7	3
ENSG00000260695	RP11-513N24.1	11	5	1	5	5	3
ENSG00000201999	RNA5SP428	5	1	1	1	1	5
ENSG00000246898	LINC00920	31	31	11	33	29	39
ENSG00000166546	BEAN1	5	5	1	5	1	3
ENSG00000260851	RP11-403P17.5	5	7	1	1	5	3
ENSG00000166548	TK2	128	168	23	140	53	119
ENSG00000261519	RP11-403P17.4	7	3	1	9	3	1
ENSG00000254788	CKLF-CMTM1	1	1	3	1	1	1
ENSG00000277978	RP11-403P17.6	1	3	1	1	1	1
ENSG00000140932	CMTM2	1	1	1	1	5	1
ENSG00000140931	CMTM3	4323	4481	1141	4347	1915	2963
ENSG00000183723	CMTM4	20	25	3	77	27	27
ENSG00000135720	DYNC1LI2	4400	5218	1337	4887	2214	3468
ENSG00000260465	RP11-63M22.2	1	13	3	25	13	11
ENSG00000246777	RP11-61A14.4	9	5	3	5	5	5
ENSG00000249961	CCDC79	1	3	1	7	3	3
ENSG00000159593	NAE1	6403	6717	1870	5729	2792	4005
ENSG00000172840	PDP2	3106	2915	799	2845	1100	1735
ENSG00000166592	RRAD	103	135	33	115	57	100
ENSG00000166595	FAM96B	5221	4696	1163	3701	1854	2877
ENSG00000172831	CES2	1829	2017	450	1691	752	1245
ENSG00000265408	RP11-361L15.4	8	17	1	9	7	13
ENSG00000280416	RP11-361L15.3	1	5	1	1	1	1
ENSG00000172828	CES3	196	192	59	247	116	123
ENSG00000172824	CES4A	1	9	1	3	1	3
ENSG00000067955	CBFB	10540	10731	2967	11491	4886	7912
ENSG00000125149	C16orf70	1782	1748	471	1709	741	1219
ENSG00000237172	B3GNT9	197	187	51	219	102	206
ENSG00000102871	TRADD	999	1409	406	1450	701	1143
ENSG00000135722	FBXL8	216	308	51	244	103	152
ENSG00000102878	HSF4	170	179	37	162	73	106
ENSG00000140939	NOL3	349	371	123	352	182	301
ENSG00000196123	KIAA0895L	1583	1969	492	1668	687	1199
ENSG00000179044	EXOC3L1	3	3	1	1	1	1
ENSG00000205250	E2F4	12084	11748	2875	9776	4174	7047
ENSG00000102890	ELMO3	247	395	116	291	144	239
ENSG00000280163	CTC-277H1.6	1	1	1	7	3	1
ENSG00000168701	TMEM208	1311	2042	517	1741	842	1265
ENSG00000135723	FHOD1	7868	7562	1877	6191	2689	4604
ENSG00000135740	SLC9A5	415	487	139	370	215	357
ENSG00000196155	PLEKHG4	225	275	67	169	79	151
ENSG00000168676	KCTD19	208	193	49	217	97	111
ENSG00000159708	LRRC36	31	11	3	23	9	17
ENSG00000159713	TPPP3	1	1	1	3	1	1
ENSG00000159714	ZDHHC1	44	29	3	23	25	19
ENSG00000176387	HSD11B2	17	23	1	27	1	7
ENSG00000261320	RP11-297D21.2	1	1	1	1	3	1
ENSG00000159720	ATP6V0D1	7438	7725	1945	7715	3431	5451
ENSG00000270049	RP11-297D21.4	269	303	62	267	164	217
ENSG00000159723	AGRP	1	3	1	1	1	1
ENSG00000259804	CTD-2012K14.7	46	88	7	59	25	63
ENSG00000039523	FAM65A	477	545	119	726	285	443
ENSG00000102974	CTCF	11318	10065	2631	9736	4305	7407
ENSG00000159753	RLTPR	4839	5223	1314	4440	2046	3283
ENSG00000102977	ACD	2098	2269	593	1916	934	1333
ENSG00000102981	PARD6A	321	327	61	263	133	173
ENSG00000124074	ENKD1	681	667	199	537	315	507
ENSG00000159761	C16orf86	49	49	19	51	17	35
ENSG00000141098	GFOD2	1595	1757	469	1827	837	1344
ENSG00000141084	RANBP10	4175	4402	1181	4489	1771	3024
ENSG00000102904	TSNAXIP1	19	27	3	11	23	23
ENSG00000102901	CENPT	2224	2307	581	1811	942	1351
ENSG00000168286	THAP11	3344	3790	955	3338	1689	2679
ENSG00000102898	NUTF2	12535	12159	3247	10505	5064	6854
ENSG00000038358	EDC4	7813	7619	1786	6895	2858	5031
ENSG00000263126	CTC-479C5.10	5	5	1	5	3	2
ENSG00000188038	NRN1L	1	3	1	1	1	1
ENSG00000159792	PSKH1	2058	2251	438	1993	869	1645
ENSG00000141086	CTRL	7	5	5	7	1	5
ENSG00000261884	CTC-479C5.12	104	149	27	116	70	66
ENSG00000205220	PSMB10	1783	2845	712	2457	1224	1621
ENSG00000213398	LCAT	193	211	47	243	103	137
ENSG00000124067	SLC12A4	2109	2394	634	2075	875	1545
ENSG00000167261	DPEP2	9	3	5	7	1	7
ENSG00000167264	DUS2	1993	2071	556	1958	784	1275
ENSG00000262962	KARSP3	3	1	1	3	1	3
ENSG00000263201	CTC-479C5.6	1	1	1	1	3	1
ENSG00000182810	DDX28	2335	2579	597	2333	1111	1659
ENSG00000261864	RP11-67A1.2	5	1	1	1	1	2
ENSG00000072736	NFATC3	5724	5253	1416	5208	1981	3705
ENSG00000262160	RP11-96D1.11	5	3	1	1	1	1
ENSG00000103066	PLA2G15	994	1052	241	1151	418	813
ENSG00000260441	RP11-96D1.7	11	5	3	1	7	13
ENSG00000103064	SLC7A6	7982	8088	2153	8114	3670	5759
ENSG00000252026	RNU6-1262P	1	1	1	1	1	3
ENSG00000103061	SLC7A6OS	1901	1860	517	1817	836	1241
ENSG00000132600	PRMT7	3533	4404	1200	3548	1668	2857
ENSG00000103056	SMPD3	213	171	51	233	101	135
ENSG00000274698	RP11-71L14.4	5	13	1	3	3	1
ENSG00000184939	ZFP90	2842	2445	681	2612	1073	1769
ENSG00000260084	RP11-615I2.1	1	1	1	1	5	1
ENSG00000275383	RP11-615I2.6	1	1	1	1	1	5
ENSG00000062038	CDH3	1	7	3	1	1	3
ENSG00000039068	CDH1	825	834	207	632	305	445
ENSG00000260798	RP11-354M1.2	3	1	1	3	1	1
ENSG00000103047	TANGO6	2504	2963	706	2382	1011	1872
ENSG00000260999	RP11-521L9.1	1	1	1	3	1	1
ENSG00000103044	HAS3	85	79	9	137	35	57
ENSG00000141076	CIRH1A	13815	15090	3910	12418	5593	8426
ENSG00000168807	SNTB2	192	225	53	201	76	107
ENSG00000260914	RP11-343C2.11	1	1	1	1	3	1
ENSG00000132612	VPS4A	2052	2060	460	1781	833	1473
ENSG00000213380	COG8	2099	2085	571	2127	794	1537
ENSG00000260371	RP11-343C2.9	44	41	11	49	27	40
ENSG00000132603	NIP7	7090	8309	2275	6633	3283	4573
ENSG00000132604	TERF2	4213	3904	1062	3533	1638	2679
ENSG00000103018	CYB5B	17009	17598	4774	16961	7517	11842
ENSG00000102908	NFAT5	3195	2562	652	3032	1131	1953
ENSG00000181019	NQO1	3058	3425	853	3766	1772	2817
ENSG00000261602	CTD-2033A16.1	1	5	1	1	1	1
ENSG00000262136	CTD-2033A16.3	39	45	17	49	13	47
ENSG00000141101	NOB1	11212	11547	2781	10369	4409	7494
ENSG00000260290	CTD-2033A16.2	183	128	43	105	49	91
ENSG00000198373	WWP2	5022	4707	1189	5139	2048	3619
ENSG00000157322	CLEC18A	7	3	1	1	1	1
ENSG00000196696	PDXDC2P	20	25	1	11	11	9
ENSG00000090857	PDPR	5508	5370	1485	5627	2231	4002
ENSG00000247228	RP11-296I10.3	3	25	3	7	5	7
ENSG00000157335	CLEC18C	1	3	1	1	1	1
ENSG00000261556	SMG1P7	1	13	9	11	2	3
ENSG00000223496	EXOSC6	3669	3717	984	3937	1705	2972
ENSG00000090861	AARS	19809	21145	5403	19354	8106	14402
ENSG00000157349	DDX19B	5	3	7	9	1	11
ENSG00000260537	RP11-529K1.3	70	47	35	59	14	59
ENSG00000261777	RP11-529K1.2	75	63	21	71	59	72
ENSG00000168872	DDX19A	1518	1587	411	1332	714	1012
ENSG00000157350	ST3GAL2	15181	15054	3789	15188	7080	11697
ENSG00000260111	RP11-529K1.4	23	18	13	20	17	25
ENSG00000157353	FUK	1139	1514	373	1309	684	873
ENSG00000103051	COG4	3609	4276	1041	3780	1665	2816
ENSG00000189091	SF3B3	46796	46802	11877	46128	19451	33461
ENSG00000157368	IL34	9	3	1	5	3	5
ENSG00000132613	MTSS1L	13	17	7	7	1	13
ENSG00000103043	VAC14	5418	5352	1251	4887	2144	3638
ENSG00000214353	VAC14-AS1	1	1	1	3	3	1
ENSG00000279123	RP11-424M24.3	1	5	1	1	1	3
ENSG00000157423	HYDIN	13	13	5	3	9	7
ENSG00000180917	CMTR2	2173	2547	729	2614	1110	1783
ENSG00000261260	CTD-2520I13.1	9	3	1	7	1	9
ENSG00000261348	RP11-510M2.1	1	1	1	1	3	1
ENSG00000261611	AC010547.9	1	6	1	3	1	5
ENSG00000247324	RP11-510M2.2	9	3	1	5	1	5
ENSG00000157429	ZNF19	27	29	21	11	13	35
ENSG00000260520	RP11-510M2.6	1	5	1	3	1	1
ENSG00000140835	CHST4	1107	942	272	541	234	387
ENSG00000260886	TAT-AS1	89	87	19	51	21	45
ENSG00000198650	TAT	11	9	3	5	3	1
ENSG00000140832	MARVELD3	1	7	1	1	1	3
ENSG00000040199	PHLPP2	1934	1803	505	1987	807	1389
ENSG00000261513	RP11-432I5.8	7	5	1	3	3	1
ENSG00000166747	AP1G1	12051	11511	3153	12194	4963	8088
ENSG00000224470	ATXN1L	71	67	25	65	54	59
ENSG00000182149	IST1	10537	11713	3105	11915	4874	8663
ENSG00000102984	ZNF821	599	721	143	617	245	512
ENSG00000277481	PKD1L3	3	3	1	3	2	1
ENSG00000102967	DHODH	2323	2677	694	2301	1087	1851
ENSG00000140830	TXNL4B	7	5	1	3	1	5
ENSG00000140829	DHX38	10348	10730	2673	9465	4355	7676
ENSG00000118557	PMFBP1	11	27	3	17	5	19
ENSG00000261008	LINC01572	601	620	125	388	243	375
ENSG00000260664	AC004158.3	1	1	1	1	1	3
ENSG00000259768	RP5-991G20.1	875	821	185	743	313	487
ENSG00000140836	ZFHX3	1343	899	281	1598	611	1264
ENSG00000271009	RP11-346C20.3	3	1	1	1	1	1
ENSG00000258779	LINC01568	1	1	1	3	1	1
ENSG00000260848	CTD-2009A10.1	1	1	1	3	1	3
ENSG00000261404	AC009120.4	44	50	9	57	13	35
ENSG00000103035	PSMD7	10850	11957	2947	9977	4611	7434
ENSG00000261079	RP11-252A24.3	13	9	3	9	5	5
ENSG00000196436	NPIPB15	35	39	11	41	15	35
ENSG00000140839	CLEC18B	3	3	1	4	5	1
ENSG00000090863	GLG1	11089	10823	2891	11738	4989	8468
ENSG00000270945	HSPE1P7	27	5	3	13	3	3
ENSG00000168411	RFWD3	12208	12472	3229	12064	5017	8096
ENSG00000262904	TMPOP2	20	28	11	49	17	29
ENSG00000168404	MLKL	1243	1154	303	882	356	605
ENSG00000103089	FA2H	5	3	7	3	7	5
ENSG00000261458	RP11-787D11.1	3	1	1	1	1	1
ENSG00000103091	WDR59	4087	4394	1135	3921	1659	2651
ENSG00000186187	ZNRF1	2558	2530	751	2506	1142	1919
ENSG00000247033	RP11-252E2.1	3	1	1	1	1	1
ENSG00000166816	LDHD	1	5	1	1	1	3
ENSG00000261058	RP11-252E2.2	1	5	1	3	3	1
ENSG00000184517	ZFP1	1841	1689	497	1933	811	1322
ENSG00000168925	CTRB1	3	1	1	5	1	1
ENSG00000050820	BCAR1	1390	1235	326	1191	595	993
ENSG00000252101	RNU6-758P	1	1	1	1	5	1
ENSG00000153774	CFDP1	1937	1710	548	1767	808	1377
ENSG00000261717	RP11-77K12.1	3	5	1	11	5	5
ENSG00000274220	RP11-77K12.9	19	11	9	39	13	17
ENSG00000183196	CHST6	63	59	23	68	23	51
ENSG00000203472	RP11-77K12.4	3	3	3	3	1	1
ENSG00000262583	RP11-77K12.5	2	1	1	1	1	1
ENSG00000259992	RP11-77K12.8	507	385	123	492	205	397
ENSG00000276408	RP11-490B18.5	19	13	2	17	1	10
ENSG00000034713	GABARAPL2	6133	8304	2237	6783	3392	5005
ENSG00000065457	ADAT1	1324	1369	395	1291	529	904
ENSG00000065427	KARS	29038	27725	7205	23750	10522	16186
ENSG00000166848	TERF2IP	9762	9403	2552	8218	4005	6535
ENSG00000261424	ATP5F1P7	1	3	1	1	1	1
ENSG00000260223	RP11-293N14.1	1	3	1	1	1	1
ENSG00000250514	RP11-96P7.1	15	5	1	3	1	9
ENSG00000103111	MON1B	5179	5572	1411	5287	2281	3933
ENSG00000205078	SYCE1L	23	17	3	19	16	11
ENSG00000261063	RP11-538I12.2	1	1	3	3	1	1
ENSG00000260922	RP11-538I12.3	1	1	1	1	1	3
ENSG00000140873	ADAMTS18	5	15	1	3	1	1
ENSG00000140876	NUDT7	248	193	57	187	41	105
ENSG00000171724	VAT1L	5	7	3	1	3	3
ENSG00000186153	WWOX	1338	1254	329	1384	645	869
ENSG00000261722	RP11-679B19.2	1	3	1	1	1	1
ENSG00000222244	RNA5SP431	1	1	1	1	3	1
ENSG00000261390	RP11-345M22.2	1	9	3	7	1	5
ENSG00000260876	LINC01229	43	17	7	5	7	13
ENSG00000261082	LINC01228	3	11	1	7	1	23
ENSG00000259867	RP11-525K10.3	213	237	66	179	65	155
ENSG00000168589	DYNLRB2	3	1	3	1	1	1
ENSG00000260737	LINC01227	1	5	1	1	1	1
ENSG00000166446	CDYL2	267	289	57	321	115	178
ENSG00000260896	RP11-314O13.1	11	13	1	13	7	5
ENSG00000103121	CMC2	17	9	3	11	17	5
ENSG00000166451	CENPN	4147	4688	1373	4514	2093	3179
ENSG00000166454	ATMIN	5333	4582	1325	5113	2028	3437
ENSG00000245059	RP11-303E16.7	1	3	1	11	5	5
ENSG00000140905	GCSH	1	1	1	3	1	1
ENSG00000166473	PKD1L2	9	15	5	15	5	13
ENSG00000135697	BCO1	9	1	1	1	1	1
ENSG00000260495	RP11-55K13.1	3	3	1	1	1	3
ENSG00000261609	GAN	1161	938	245	1083	405	885
ENSG00000153815	CMIP	7441	6193	1595	6353	2947	4806
ENSG00000197943	PLCG2	32563	31223	7763	28148	12179	20199
ENSG00000276519	RP11-510J16.6	1	1	1	1	1	3
ENSG00000184860	SDR42E1	35	25	13	35	31	21
ENSG00000261235	RP11-510J16.5	9	13	1	3	5	5
ENSG00000135698	MPHOSPH6	1027	1019	265	821	433	617
ENSG00000261029	CTD-2588J6.2	1	5	1	3	1	1
ENSG00000140945	CDH13	9	7	1	1	5	9
ENSG00000261410	RP11-543N12.1	3	1	1	1	1	1
ENSG00000230989	HSBP1	47	29	4	14	7	9
ENSG00000260228	RP11-483P21.2	1	1	1	5	1	3
ENSG00000103150	MLYCD	27	17	11	23	15	23
ENSG00000140961	OSGIN1	11	7	1	7	5	14
ENSG00000103154	NECAB2	1	3	1	1	1	1
ENSG00000166558	SLC38A8	5	5	1	1	1	1
ENSG00000140943	MBTPS1	6538	6888	1793	6236	2600	4325
ENSG00000260018	RP11-505K9.1	33	39	7	53	23	33
ENSG00000260410	RP11-505K9.3	1	1	3	3	5	1
ENSG00000103160	HSDL1	1347	1581	391	1494	635	1117
ENSG00000154099	DNAAF1	3	10	1	3	1	9
ENSG00000103168	TAF1C	2821	3213	875	2505	1319	1821
ENSG00000140955	ADAD2	1	1	1	3	1	1
ENSG00000250685	RP11-486L19.2	3	7	1	1	3	3
ENSG00000064270	ATP2C2	3	5	1	1	3	7
ENSG00000261286	RP11-517C16.2	23	19	5	35	5	17
ENSG00000140950	TLDC1	1171	1229	323	1142	527	861
ENSG00000103187	COTL1	90170	84036	20978	80503	37347	61471
ENSG00000261471	RP11-61F12.1	27	11	1	9	5	15
ENSG00000135686	KLHL36	3428	3459	969	3820	1757	3100
ENSG00000103194	USP10	19270	17636	4430	16731	7289	11971
ENSG00000103196	CRISPLD2	19	9	1	13	3	1
ENSG00000279622	RP11-254F19.4	3	5	1	1	3	3
ENSG00000260340	RP11-254F19.3	3	1	1	11	1	1
ENSG00000153786	ZDHHC7	4223	4258	1039	3974	1897	2971
ENSG00000135709	KIAA0513	129	143	47	169	62	143
ENSG00000153789	FAM92B	3	5	1	1	1	1
ENSG00000278214	RP11-442O1.4	1	1	3	3	1	1
ENSG00000131149	GSE1	11371	10665	2749	10132	4640	7736
ENSG00000270124	RP11-118F19.1	1	5	1	1	1	1
ENSG00000131153	GINS2	9143	10653	2716	9441	4798	6852
ENSG00000154102	C16orf74	25	23	7	41	17	27
ENSG00000131148	EMC8	4054	4465	1055	3778	1750	2854
ENSG00000131143	COX4I1	29608	33724	8873	28213	15207	22267
ENSG00000140968	IRF8	9026	9802	2436	9471	4178	6606
ENSG00000268804	RP11-542M13.3	47	33	7	25	15	23
ENSG00000261177	RP11-805I24.1	3	1	1	7	1	3
ENSG00000269186	LINC01082	1	1	1	5	1	1
ENSG00000268505	RP11-805I24.3	1	1	3	1	1	1
ENSG00000268388	FENDRR	1	1	1	9	1	1
ENSG00000270020	RP11-463O9.9	5	5	1	4	1	1
ENSG00000103248	MTHFSD	1330	1533	409	1451	649	962
ENSG00000280278	FLJ30679	23	37	7	19	23	21
ENSG00000176692	FOXC2	3	3	1	3	1	1
ENSG00000261161	RP11-58A18.1	3	3	1	5	3	1
ENSG00000260456	C16orf95	27	17	17	25	11	7
ENSG00000261095	RP11-899L11.1	2	1	1	1	1	1
ENSG00000131152	RP11-178L8.4	57	54	11	53	35	49
ENSG00000270006	RP11-178L8.7	35	39	7	17	9	17
ENSG00000103264	FBXO31	831	929	239	861	417	603
ENSG00000140941	MAP1LC3B	2699	2736	837	3227	1433	2423
ENSG00000261592	RP11-178L8.3	1	1	1	1	1	2
ENSG00000140948	ZCCHC14	331	331	95	399	189	245
ENSG00000276393	RP11-106D4.3	3	1	1	1	1	1
ENSG00000154118	JPH3	3	5	1	1	9	1
ENSG00000277504	RP11-278A23.4	5	7	3	7	3	3
ENSG00000226180	RP11-278A23.1	95	98	21	65	45	41
ENSG00000104731	KLHDC4	3873	4310	1149	3678	1845	2896
ENSG00000260498	RP4-536B24.4	35	31	12	27	18	30
ENSG00000260177	RP4-536B24.3	1	7	3	11	5	5
ENSG00000260466	RP4-536B24.2	3	7	1	5	3	9
ENSG00000103257	SLC7A5	19676	19088	4765	16421	6852	12240
ENSG00000174990	CA5A	3	9	1	1	1	1
ENSG00000270385	GS1-21A4.2	3	1	1	1	1	1
ENSG00000172530	BANP	1017	1083	305	962	497	797
ENSG00000205037	RP11-863P13.4	1	1	2	1	1	1
ENSG00000260166	RP11-863P13.6	1	3	1	1	1	3
ENSG00000260420	LA16c-444G7.2	11	5	3	13	9	15
ENSG00000225614	ZNF469	5	9	11	1	11	1
ENSG00000179588	ZFPM1	318	261	65	223	183	233
ENSG00000261744	RP11-21B21.4	3	5	1	11	1	1
ENSG00000158545	ZC3H18	13373	11428	2785	10795	5125	8261
ENSG00000051523	CYBA	10657	12074	3163	10155	5568	8187
ENSG00000167508	MVD	7062	8600	2217	6924	3295	5561
ENSG00000260630	SNAI3-AS1	396	447	131	371	199	285
ENSG00000185669	SNAI3	543	580	138	499	271	417
ENSG00000158717	RNF166	1399	1349	375	1153	600	931
ENSG00000259813	RP5-1142A6.5	3	1	1	1	1	1
ENSG00000174177	CTU2	3227	3753	867	3059	1430	2326
ENSG00000278341	RP5-1142A6.10	7	3	5	5	1	5
ENSG00000103335	PIEZO1	12942	13127	3321	11310	5207	8324
ENSG00000260121	RP5-1142A6.9	15	13	1	9	3	9
ENSG00000224888	RP5-1142A6.2	15	33	7	11	7	25
ENSG00000260617	RP5-1142A6.7	3	2	1	1	1	1
ENSG00000182376	RP5-1142A6.8	1	5	1	1	1	1
ENSG00000167513	CDT1	9580	9463	2381	8945	4286	6490
ENSG00000198931	APRT	5392	6463	1533	4937	2554	3987
ENSG00000141012	GALNS	309	329	81	355	156	292
ENSG00000167515	TRAPPC2L	3112	3435	875	2855	1540	2111
ENSG00000205022	PABPN1L	3	5	1	1	1	5
ENSG00000129993	CBFA2T3	2664	2473	565	2786	1216	1881
ENSG00000259881	RP11-830F9.5	3	3	1	1	3	1
ENSG00000205018	RP11-830F9.6	7	3	1	9	3	5
ENSG00000259989	CTD-2555A7.1	59	45	17	69	41	63
ENSG00000176715	ACSF3	2847	3142	769	2881	1396	2029
ENSG00000129910	CDH15	1	1	1	3	1	1
ENSG00000259803	SLC22A31	69	95	31	87	37	63
ENSG00000259877	RP11-46C24.7	97	61	35	67	33	61
ENSG00000170100	ZNF778	855	873	201	951	415	561
ENSG00000167522	ANKRD11	10772	10293	2658	9665	4570	7686
ENSG00000260279	AC137932.5	3	1	5	1	1	1
ENSG00000261253	AC137932.6	1	1	1	9	1	1
ENSG00000197912	SPG7	3693	4206	1109	3943	1860	2957
ENSG00000261118	RP11-104N10.1	27	33	7	19	11	11
ENSG00000167526	RPL13	119315	121943	31482	93296	48326	73239
ENSG00000178773	CPNE7	919	1119	307	739	411	649
ENSG00000015413	DPEP1	1	3	1	5	1	3
ENSG00000131165	CHMP1A	6696	8019	1981	7489	3379	5261
ENSG00000167523	SPATA33	579	459	137	435	203	312
ENSG00000275734	RP11-368I7.6	34	24	1	29	13	26
ENSG00000185324	CDK10	2182	2539	611	2124	989	1626
ENSG00000260259	RP11-368I7.4	15	27	7	13	15	17
ENSG00000158792	SPATA2L	441	515	105	472	180	362
ENSG00000075399	VPS9D1	155	167	40	149	93	139
ENSG00000261373	VPS9D1-AS1	687	684	154	520	262	370
ENSG00000158805	ZNF276	1363	1573	347	1449	669	991
ENSG00000187741	FANCA	6885	8027	2012	7089	3293	5127
ENSG00000204991	SPIRE2	23	21	1	21	9	17
ENSG00000141002	TCF25	7323	7209	1761	6692	2956	5044
ENSG00000258839	MC1R	5	31	8	29	14	18
ENSG00000198211	TUBB3	1	7	1	1	1	1
ENSG00000259006	RP11-566K11.4	3	1	1	1	1	1
ENSG00000258947	TUBB3	1	3	1	1	1	1
ENSG00000140995	DEF8	1745	2107	493	2032	956	1462
ENSG00000003249	DBNDD1	203	211	33	166	53	103
ENSG00000141013	GAS8	361	377	109	386	157	260
ENSG00000126856	PRDM7	5	3	1	1	1	1
ENSG00000260528	FAM157C	155	235	37	197	81	142
ENSG00000280279	RP11-1228E12.1	7	7	3	3	1	11
ENSG00000280136	RP11-1228E12.2	7	1	1	1	1	1
ENSG00000272636	DOC2B	7	11	5	5	1	9
ENSG00000273172	AC108004.2	1	1	3	17	13	15
ENSG00000181031	RPH3AL	51	53	27	83	47	53
ENSG00000241525	AC108004.3	9	8	1	27	15	9
ENSG00000187624	C17orf97	43	17	3	23	25	17
ENSG00000183688	FAM101B	3065	3042	807	3295	1393	2648
ENSG00000263015	RP5-1029F21.3	25	23	9	9	13	21
ENSG00000141252	VPS53	5063	4537	1200	4810	2112	3507
ENSG00000263300	RP5-1029F21.4	3	1	1	3	1	3
ENSG00000167695	FAM57A	2306	2220	571	1902	923	1474
ENSG00000179409	GEMIN4	7093	8296	2023	6946	3107	5178
ENSG00000167699	GLOD4	7670	7740	2089	7222	3391	5308
ENSG00000171861	RNMTL1	2174	3167	821	2779	1195	2096
ENSG00000277491	RP11-676J12.9	5	12	5	11	1	7
ENSG00000167693	NXN	55	58	25	81	47	67
ENSG00000177370	TIMM22	2110	2608	607	2145	907	1457
ENSG00000159842	ABR	11235	11051	2686	10741	4892	7997
ENSG00000235361	AC016292.1	11	23	9	23	3	13
ENSG00000184811	TUSC5	1	1	1	3	1	3
ENSG00000108953	YWHAE	65169	60384	16795	57750	26302	38417
ENSG00000167193	CRK	3450	3452	917	3032	1404	2231
ENSG00000197879	MYO1C	8090	8271	1982	8858	3890	6534
ENSG00000132376	INPP5K	1675	1853	347	1960	892	1501
ENSG00000236618	PITPNA-AS1	349	297	101	355	165	239
ENSG00000174238	PITPNA	9337	8710	2197	8447	3610	6190
ENSG00000167703	SLC43A2	334	303	93	247	143	205
ENSG00000074660	SCARF1	13	35	15	29	3	5
ENSG00000167705	RILP	45	39	9	21	19	23
ENSG00000174231	PRPF8	65980	62078	14808	59092	23477	41162
ENSG00000277597	RP11-961A15.3	7	17	5	15	3	9
ENSG00000185561	TLCD2	1	7	5	1	3	3
ENSG00000186594	MIR22HG	77	74	14	112	46	38
ENSG00000167716	WDR81	2562	2725	711	2793	1171	2128
ENSG00000262791	RP11-961A15.1	1	5	3	1	1	1
ENSG00000167711	SERPINF2	7	7	3	15	3	7
ENSG00000132386	SERPINF1	1	9	3	5	1	2
ENSG00000186532	SMYD4	2368	2631	707	2517	1005	1803
ENSG00000132383	RPA1	22527	25474	6301	23221	10311	16071
ENSG00000108958	AC016292.3	33	5	1	13	1	9
ENSG00000185924	RTN4RL1	13	27	3	17	15	7
ENSG00000228133	AC099684.1	13	11	3	1	5	5
ENSG00000108963	DPH1	1686	1734	377	1879	639	1223
ENSG00000262533	RP11-667K14.4	1	5	1	1	1	3
ENSG00000263050	RP11-667K14.3	19	16	3	9	7	5
ENSG00000177374	HIC1	11138	10921	2726	7929	4240	6702
ENSG00000070366	SMG6	7536	7409	1913	7609	3236	5395
ENSG00000262810	RP11-667K14.5	67	67	38	51	16	31
ENSG00000279040	RP11-667K14.13	1	1	3	1	1	1
ENSG00000236838	AC090617.1	1	3	1	1	3	1
ENSG00000280242	RP5-1037N22.2	1	1	3	1	1	1
ENSG00000167720	SRR	962	1052	283	955	405	716
ENSG00000167721	TSR1	16025	17614	4463	14980	6171	10926
ENSG00000141258	SGSM2	2936	3326	817	2801	1433	2141
ENSG00000263345	RP1-59D14.5	1	13	1	1	1	1
ENSG00000070444	MNT	2431	2285	601	2351	1010	1659
ENSG00000262456	RP1-59D14.1	3	1	1	1	1	3
ENSG00000127804	METTL16	5833	6150	1655	5682	2486	4450
ENSG00000007168	PAFAH1B1	12768	12755	3510	13382	5502	9761
ENSG00000262480	SAMD11P1	1	1	1	2	1	1
ENSG00000272770	RP11-74E22.5	1	1	1	3	3	1
ENSG00000272911	RP11-74E22.6	1	5	1	1	1	3
ENSG00000132361	CLUH	25666	25270	6225	21590	9973	16464
ENSG00000262050	RP11-74E22.3	37	60	11	57	23	41
ENSG00000277200	RP11-74E22.8	3	1	2	3	1	1
ENSG00000132359	RAP1GAP2	7	13	1	11	13	7
ENSG00000221882	OR3A2	3	7	1	1	1	1
ENSG00000141255	SPATA22	1	3	1	1	1	1
ENSG00000108381	ASPA	3	5	1	1	1	1
ENSG00000167723	TRPV3	149	125	35	61	26	50
ENSG00000196689	TRPV1	37	41	11	29	7	11
ENSG00000040531	CTNS	775	771	183	583	295	413
ENSG00000262903	RP11-235E17.6	7	3	1	6	3	7
ENSG00000213977	TAX1BP3	54	25	12	38	8	42
ENSG00000257950	P2RX5-TAX1BP3	15	14	8	10	4	5
ENSG00000240898	RP11-48B14.1	1	1	1	3	3	5
ENSG00000127774	EMC6	2289	2358	623	1774	877	1212
ENSG00000083457	ITGAE	445	693	193	575	296	343
ENSG00000177602	GSG2	1271	1301	353	1210	475	761
ENSG00000262358	CTD-3195I5.4	9	5	3	11	3	5
ENSG00000074356	C17orf85	4742	4376	1247	4967	2045	3362
ENSG00000004660	CAMKK1	79	91	31	117	57	89
ENSG00000108405	P2RX1	9	7	3	15	5	7
ENSG00000074370	ATP2A3	12612	12939	3264	12615	5880	9843
ENSG00000074755	ZZEF1	6889	6762	1661	7297	2826	5208
ENSG00000167740	CYB5D2	969	974	247	922	438	707
ENSG00000185722	ANKFY1	3756	3724	945	3997	1592	2935
ENSG00000263219	RYKP1	1	1	1	3	1	1
ENSG00000274363	RP11-104O19.4	1	11	1	1	1	1
ENSG00000132388	UBE2G1	17036	15622	4173	16638	6796	11639
ENSG00000261868	MFSD1P1	1	3	1	1	1	1
ENSG00000182557	SPNS3	15	17	1	61	23	41
ENSG00000183018	SPNS2	15	13	1	5	1	7
ENSG00000132382	MYBBP1A	21185	21232	5379	17866	7876	13462
ENSG00000167741	GGT6	3	9	3	9	7	1
ENSG00000262921	RP11-141J13.3	3	3	1	3	1	4
ENSG00000262519	TXNP4	1	1	3	1	3	1
ENSG00000188176	SMTNL2	3	1	1	1	1	1
ENSG00000261863	RP11-141J13.5	1	3	1	1	1	1
ENSG00000161905	ALOX15	7	9	1	9	3	5
ENSG00000141456	PELP1	14993	14318	3871	12636	5733	10247
ENSG00000235085	AC091153.4	5	3	1	7	1	1
ENSG00000244184	RP11-314A20.2	31	53	9	21	23	27
ENSG00000213939	RP11-314A20.1	2	3	1	5	1	3
ENSG00000141480	ARRB2	5868	5291	1329	4401	1981	3130
ENSG00000161920	MED11	760	1019	223	761	357	563
ENSG00000161921	CXCL16	1	3	1	3	1	1
ENSG00000141497	ZMYND15	1	3	1	5	1	1
ENSG00000142484	TM4SF5	1	3	1	1	1	1
ENSG00000182853	VMO1	3	5	1	3	3	1
ENSG00000182327	GLTPD2	2	1	1	3	1	3
ENSG00000142507	PSMB6	6015	7633	1903	7309	3076	5060
ENSG00000262165	RP11-81A22.5	11	11	3	9	3	7
ENSG00000129219	PLD2	405	515	88	449	173	293
ENSG00000141503	MINK1	6115	6236	1418	5792	2768	4214
ENSG00000108556	CHRNE	72	128	43	151	59	121
ENSG00000205710	C17orf107	1	5	1	7	1	3
ENSG00000185245	GP1BA	27	15	3	25	11	5
ENSG00000108528	SLC25A11	3818	4274	1107	3379	1508	2323
ENSG00000108523	RNF167	8158	8304	2005	7221	3208	5174
ENSG00000108518	PFN1	171412	152036	38617	141870	66461	105983
ENSG00000108515	ENO3	1044	1172	263	919	451	692
ENSG00000091640	SPAG7	4948	5180	1309	4423	2145	3534
ENSG00000108509	CAMTA2	4096	3985	925	3442	1472	2644
ENSG00000262429	RP5-1050D4.3	6	7	3	5	1	7
ENSG00000234203	RP5-1050D4.2	23	11	1	24	13	17
ENSG00000262678	RP5-1050D4.4	383	431	93	379	173	305
ENSG00000196388	INCA1	13	33	7	27	21	17
ENSG00000129250	KIF1C	15991	16033	4014	14568	6442	11384
ENSG00000227495	AC109333.10	39	37	19	54	21	33
ENSG00000132517	SLC52A1	5	1	1	5	1	3
ENSG00000262693	RP11-46I8.3	7	9	1	9	3	1
ENSG00000180787	ZFP3	155	117	35	149	62	107
ENSG00000234327	AC012146.7	1031	1045	349	884	441	551
ENSG00000167840	ZNF232	1637	1709	517	1439	681	1083
ENSG00000129204	USP6	13	9	7	9	1	7
ENSG00000180626	ZNF594	367	369	130	503	241	282
ENSG00000261879	RP11-333E1.1	211	236	75	232	140	167
ENSG00000161929	SCIMP	8853	8221	2104	8262	3412	5854
ENSG00000263164	RP11-333E1.2	3	3	1	3	1	1
ENSG00000029725	RABEP1	13904	13794	3508	13309	5833	9627
ENSG00000108559	NUP88	12928	12791	3267	10906	4992	7631
ENSG00000129197	RPAIN	2750	3658	1007	3059	1520	2232
ENSG00000263272	CTC-524C5.2	40	37	8	34	14	22
ENSG00000108561	C1QBP	30598	34552	9262	27724	13530	19078
ENSG00000005100	DHX33	3209	3202	744	2642	1179	1920
ENSG00000262099	CTC-524C5.5	3	3	3	1	1	1
ENSG00000072849	DERL2	3572	3322	920	3211	1533	2185
ENSG00000167842	MIS12	2320	2956	758	2903	1225	1757
ENSG00000091592	NLRP1	2536	2779	759	2638	1143	1894
ENSG00000129195	FAM64A	1	3	3	1	1	1
ENSG00000091622	PITPNM3	13	23	3	23	3	13
ENSG00000129235	TXNDC17	2229	3162	887	2543	1369	1982
ENSG00000108590	MED31	938	1131	307	773	455	535
ENSG00000256806	C17orf100	131	129	31	85	51	55
ENSG00000261996	CTC-281F24.1	25	41	6	54	19	31
ENSG00000264468	MIR4520-1	1	1	3	4	1	1
ENSG00000141485	SLC13A5	5	5	3	3	3	1
ENSG00000132530	XAF1	1461	1244	410	935	397	654
ENSG00000177294	FBXO39	9	6	7	13	1	5
ENSG00000167858	TEKT1	3	1	1	3	1	1
ENSG00000267532	MIR497HG	749	700	180	761	345	632
ENSG00000108839	ALOX12	3	1	1	1	1	1
ENSG00000219200	RNASEK	45	43	7	53	18	41
ENSG00000161940	BCL6B	45	56	9	55	53	25
ENSG00000174327	SLC16A13	364	410	101	357	175	319
ENSG00000161944	ASGR2	1	5	1	1	1	1
ENSG00000141505	ASGR1	1	7	3	1	7	3
ENSG00000132535	DLG4	653	630	163	503	275	364
ENSG00000072778	ACADVL	6898	8231	2100	7384	3479	5274
ENSG00000199053	MIR324	1	1	3	4	1	1
ENSG00000004975	DVL2	3355	3499	839	2910	1343	2050
ENSG00000040633	PHF23	3607	3579	879	3292	1527	2396
ENSG00000170296	GABARAP	7	5	6	15	5	5
ENSG00000262526	CTD-2545G14.7	103	68	17	65	28	58
ENSG00000279641	CTD-2545G14.6	1	10	3	6	3	1
ENSG00000175826	CTDNEP1	1710	1617	427	1662	619	1199
ENSG00000262302	RP1-4G17.5	3	1	1	5	1	1
ENSG00000170291	ELP5	4893	5931	1460	4823	2224	3634
ENSG00000181856	SLC2A4	13	21	7	23	7	3
ENSG00000006047	YBX2	3	5	1	3	3	1
ENSG00000132507	EIF5A	99545	107000	27365	95923	42994	68475
ENSG00000132522	GPS2	4	123	35	692	68	234
ENSG00000215041	NEURL4	2349	2557	623	2212	1057	1870
ENSG00000224647	AC026954.6	17	43	7	22	15	47
ENSG00000072818	ACAP1	7616	9245	2430	8436	3926	6492
ENSG00000213859	KCTD11	471	492	129	451	205	383
ENSG00000263171	RP11-542C16.1	1	1	5	1	1	1
ENSG00000182896	TMEM95	3	3	1	1	1	1
ENSG00000174292	TNK1	5	1	1	1	1	1
ENSG00000262481	C17orf61-PLSCR3	21	44	3	7	5	21
ENSG00000169992	NLGN2	41	41	11	42	3	17
ENSG00000262880	RP11-104H15.7	23	24	5	13	8	19
ENSG00000262624	RP11-104H15.9	19	17	5	28	9	9
ENSG00000170175	CHRNB1	569	659	213	599	352	493
ENSG00000174282	ZBTB4	2139	1881	448	2027	999	1616
ENSG00000181222	POLR2A	34272	33576	7768	31237	13803	21901
ENSG00000276384	RP11-186B7.7	102	130	17	101	50	81
ENSG00000161956	SENP3	1042	1254	318	939	470	744
ENSG00000277957	SENP3-EIF4A1	18	27	9	40	11	15
ENSG00000264772	RP11-186B7.4	7	5	5	3	3	1
ENSG00000233223	AC113189.5	385	557	83	373	233	345
ENSG00000129255	MPDU1	3789	4057	1041	3495	1599	2567
ENSG00000129194	SOX15	3	3	1	1	1	5
ENSG00000129245	FXR2	4056	4277	967	3517	1640	2641
ENSG00000129214	SHBG	17	9	5	17	5	3
ENSG00000141504	SAT2	753	1070	265	953	475	683
ENSG00000129244	ATP1B2	19	7	1	3	1	7
ENSG00000141510	TP53	15048	14248	3601	14880	6654	10765
ENSG00000141499	WRAP53	2504	2856	697	2490	969	1649
ENSG00000108947	EFNB3	1	7	1	7	3	1
ENSG00000183914	DNAH2	7	7	2	2	1	5
ENSG00000132510	KDM6B	2878	2651	725	2415	1200	1754
ENSG00000167874	TMEM88	13	13	3	13	17	9
ENSG00000183011	NAA38	3626	3366	843	2813	1364	2169
ENSG00000182224	CYB5D1	338	324	60	260	126	145
ENSG00000280046	RP11-1099M24.6	1	5	1	9	3	1
ENSG00000170004	CHD3	19295	18940	4777	18327	7733	13611
ENSG00000179859	AC025335.1	59	69	9	69	47	49
ENSG00000170049	KCNAB3	42	49	9	45	25	53
ENSG00000262730	RP11-1099M24.7	5	12	1	9	5	11
ENSG00000170043	TRAPPC1	4241	4230	1074	3930	1757	2925
ENSG00000170037	CNTROB	4284	4461	1039	4168	1761	3097
ENSG00000132518	GUCY2D	3	7	1	3	1	2
ENSG00000179593	ALOX15B	9	7	1	3	5	1
ENSG00000275011	RP11-599B13.9	3	1	1	1	1	1
ENSG00000179477	ALOX12B	45	33	12	34	15	33
ENSG00000214999	AC129492.6	1	1	1	3	5	1
ENSG00000179148	ALOXE3	25	13	3	23	5	7
ENSG00000179111	HES7	49	50	9	39	9	17
ENSG00000179094	PER1	3510	3349	747	2578	1146	1983
ENSG00000263620	RP11-599B13.6	15	27	7	3	3	11
ENSG00000220205	VAMP2	1	2	1	1	3	1
ENSG00000179029	TMEM107	632	683	172	694	213	505
ENSG00000266824	RP11-599B13.7	21	33	7	27	29	21
ENSG00000196544	C17orf59	831	849	231	763	327	593
ENSG00000279152	AC129492.1	9	1	1	1	5	3
ENSG00000178999	AURKB	7499	7464	1935	6342	2961	4459
ENSG00000178977	LINC00324	37	31	7	45	35	33
ENSG00000178971	CTC1	3878	3835	1000	3755	1598	2816
ENSG00000178921	PFAS	13667	15597	4013	12534	5314	9615
ENSG00000269947	RP11-849F2.9	17	29	6	33	3	13
ENSG00000125434	SLC25A35	278	247	41	221	87	145
ENSG00000108961	RANGRF	3634	3926	969	3442	1657	2443
ENSG00000226871	AC135178.7	3	5	5	1	5	7
ENSG00000198844	ARHGEF15	5	15	1	7	1	3
ENSG00000184619	KRBA2	61	41	23	45	43	41
ENSG00000265749	RP11-849F2.5	53	59	9	30	13	17
ENSG00000263809	RP11-849F2.7	7	14	5	1	1	9
ENSG00000189051	RNF222	5	21	3	13	1	1
ENSG00000166579	NDEL1	2970	2893	757	2592	1176	1816
ENSG00000133026	MYH10	5263	5106	1350	4574	1795	3469
ENSG00000270606	RP11-713H12.2	1	1	1	3	1	1
ENSG00000161973	CCDC42	5	3	1	7	1	21
ENSG00000183318	SPDYE4	3	3	1	3	1	1
ENSG00000185156	MFSD6L	41	59	11	55	17	33
ENSG00000276231	PIK3R6	4784	4538	1092	3689	1594	2512
ENSG00000141506	PIK3R5	24283	24531	5983	22115	9936	16383
ENSG00000266389	CTB-41I6.1	735	600	145	582	221	412
ENSG00000065320	NTN1	945	970	245	771	389	638
ENSG00000273816	RP11-85B7.5	5	1	3	1	1	1
ENSG00000170310	STX8	2571	2337	619	2325	1114	1595
ENSG00000166596	CFAP52	11	19	5	19	5	15
ENSG00000154914	USP43	1	1	5	1	1	1
ENSG00000278944	RP11-477N12.4	1	13	1	3	1	1
ENSG00000007237	GAS7	276	255	63	275	85	199
ENSG00000242692	RPS27AP1	1	1	1	1	1	3
ENSG00000272975	MYHAS	1	5	1	3	7	5
ENSG00000006788	MYH13	1	1	1	3	3	1
ENSG00000133020	MYH8	3	1	1	1	1	1
ENSG00000109063	MYH3	123	128	34	94	39	67
ENSG00000261433	CTC-297N7.1	5	7	1	3	4	3
ENSG00000133028	SCO1	6431	6597	1613	6032	2691	4470
ENSG00000170222	ADPRM	283	335	113	351	159	213
ENSG00000187824	TMEM220	3	3	1	1	1	1
ENSG00000263400	TMEM220-AS1	3	1	3	5	1	1
ENSG00000264016	CTC-297N7.9	1	1	3	1	1	3
ENSG00000188803	SHISA6	5	7	1	1	1	1
ENSG00000007174	DNAH9	1649	1685	465	1278	602	793
ENSG00000263684	RP11-628O18.1	1	1	1	5	1	5
ENSG00000266368	RP11-1096G20.5	23	27	7	19	3	15
ENSG00000154957	ZNF18	721	803	237	824	350	616
ENSG00000065559	MAP2K4	4874	4519	1255	4637	1859	3194
ENSG00000265400	RP11-471L13.2	1	1	3	1	3	1
ENSG00000179136	LINC00670	5	3	1	1	11	3
ENSG00000141052	MYOCD	1	1	1	3	1	1
ENSG00000006740	ARHGAP44	293	229	91	99	55	81
ENSG00000263707	RP11-597M12.1	1	1	1	3	1	1
ENSG00000006744	ELAC2	17757	17963	4386	15406	6843	11281
ENSG00000273098	RP11-488L1.1	11	3	3	1	3	1
ENSG00000153976	HS3ST3A1	4636	4377	1304	5135	2267	3604
ENSG00000236088	COX10-AS1	1051	1028	299	953	482	703
ENSG00000265494	RP11-131K5.2	3	1	1	1	1	1
ENSG00000006695	COX10	3771	3430	919	3343	1385	2160
ENSG00000125430	HS3ST3B1	3	7	5	3	1	5
ENSG00000230647	AC022816.2	5	1	1	1	1	3
ENSG00000230897	RPS18P12	89	133	27	75	51	59
ENSG00000238212	AC005863.2	1	5	1	1	1	1
ENSG00000266667	RP11-849N15.4	1	1	1	3	1	1
ENSG00000241322	CDRT1	1	3	1	3	1	1
ENSG00000251537	RP11-385D13.1	3	3	1	5	9	3
ENSG00000223544	AC005838.2	1	3	1	1	1	1
ENSG00000221926	TRIM16	264	260	48	319	120	230
ENSG00000255104	ZNF286A	11	15	1	17	5	1
ENSG00000233966	UBE2SP1	132	73	14	53	27	33
ENSG00000227018	IL6STP1	1	1	1	3	1	1
ENSG00000237057	AC015922.6	17	71	27	31	23	33
ENSG00000170425	ADORA2B	1	1	5	3	1	1
ENSG00000214941	ZSWIM7	295	297	67	256	151	243
ENSG00000011295	TTC19	3708	3799	1029	4049	1603	2818
ENSG00000275413	CTC-529I10.1	1	11	3	8	3	7
ENSG00000141027	NCOR1	18282	15320	3775	16338	6728	11289
ENSG00000108474	PIGL	1068	1111	294	941	412	636
ENSG00000166582	CENPV	4611	5139	1327	4379	2213	3243
ENSG00000170315	UBB	61587	59464	17198	52136	29630	38640
ENSG00000265401	RP11-138I1.4	15	9	5	17	14	13
ENSG00000264739	RP11-138I1.2	39	25	13	31	13	5
ENSG00000187688	TRPV2	9714	10695	2559	9027	4030	6751
ENSG00000175061	LRRC75A-AS1	28454	32767	9100	29781	14536	19798
ENSG00000181350	LRRC75A	9	42	5	103	5	23
ENSG00000141040	ZNF287	37	33	9	63	11	34
ENSG00000235554	AC005822.1	39	37	15	49	19	33
ENSG00000197566	ZNF624	241	191	55	223	113	149
ENSG00000231458	RNASEH1P2	5	1	1	1	1	1
ENSG00000226478	UPF3AP1	19	13	5	5	13	11
ENSG00000266129	SRP68P1	1	2	1	1	1	1
ENSG00000240505	TNFRSF13B	13041	15217	3580	12339	5529	10030
ENSG00000230709	AC104024.1	636	624	163	421	175	254
ENSG00000230969	AC104024.2	604	589	178	419	231	338
ENSG00000133030	MPRIP	14812	14107	3687	13403	6204	9947
ENSG00000263624	RP11-45M22.3	3	7	5	1	5	5
ENSG00000179598	PLD6	1790	1854	475	1625	683	1068
ENSG00000264187	RP11-45M22.4	33	27	9	21	17	23
ENSG00000141030	COPS3	12306	12748	3227	11699	5572	7739
ENSG00000205309	NT5M	365	481	77	375	191	270
ENSG00000215030	RPL13P12	1370	784	247	2015	361	1640
ENSG00000230865	TSEN15P1	3	1	1	1	1	1
ENSG00000141026	MED9	1565	1703	453	1607	680	1093
ENSG00000108551	RASD1	1	5	1	1	1	1
ENSG00000133027	PEMT	1244	1268	241	945	494	701
ENSG00000264666	RP11-524F11.2	23	23	15	25	11	15
ENSG00000223979	SMCR2	6	5	1	3	1	3
ENSG00000108557	RAI1	7185	6884	1673	6455	2904	4871
ENSG00000072310	SREBF1	5560	5979	1510	4680	1991	3402
ENSG00000175662	TOM1L2	1214	1291	325	1320	491	911
ENSG00000171962	LRRC48	9	5	11	23	1	13
ENSG00000171953	ATPAF2	1274	1307	314	1166	476	830
ENSG00000141034	GID4	1019	949	261	925	407	679
ENSG00000108591	DRG2	3906	4194	989	3673	1609	2796
ENSG00000091536	MYO15A	7	5	9	11	5	5
ENSG00000266677	RP11-258F1.1	9	7	15	23	9	15
ENSG00000091542	ALKBH5	9885	9013	2533	9646	4247	6945
ENSG00000131899	LLGL1	1377	1346	350	1207	529	935
ENSG00000177731	FLII	12129	11963	2831	11696	5200	8440
ENSG00000177427	MIEF2	317	431	115	506	167	319
ENSG00000260647	RP1-178F10.1	5	5	3	5	1	1
ENSG00000177302	TOP3A	6625	7022	1740	6959	3087	5183
ENSG00000176994	SMCR8	3375	3540	805	3477	1386	2450
ENSG00000176974	SHMT1	4003	4156	992	3653	1565	2636
ENSG00000171916	LGALS9C	19	15	7	15	7	15
ENSG00000273018	CTD-2303H24.2	159	223	41	161	79	116
ENSG00000227689	SRP68P2	1	1	1	1	3	1
ENSG00000227077	AC107983.4	74	34	13	23	11	19
ENSG00000174977	AC026271.5	190	254	64	224	97	147
ENSG00000224126	UBE2SP2	57	91	23	45	27	21
ENSG00000171931	FBXW10	1	5	3	5	1	1
ENSG00000171928	TVP23B	975	1428	353	1142	607	887
ENSG00000265478	CTD-2145A24.5	7	3	1	5	1	5
ENSG00000141127	PRPSAP2	5501	6169	1729	5213	2403	3466
ENSG00000264273	CTD-2145A24.4	1	1	1	1	1	5
ENSG00000154025	SLC5A10	9	17	1	3	9	11
ENSG00000188522	FAM83G	2884	3580	801	3088	1255	2240
ENSG00000154016	GRAP	3979	4206	1003	3542	1662	2793
ENSG00000265185	SNORD3B-1	96	91	19	95	27	105
ENSG00000197665	AC007952.6	5	6	3	1	3	2
ENSG00000262202	RP11-160E2.6	1	1	1	3	2	1
ENSG00000189152	GRAPL	19	27	19	45	1	13
ENSG00000263934	SNORD3A	2	7	65	3	5	5
ENSG00000236022	RP11-160E2.16	1	1	1	3	3	1
ENSG00000072134	EPN2	603	633	175	474	251	337
ENSG00000235397	EPN2-AS1	1	5	1	1	1	7
ENSG00000108641	B9D1	459	577	139	381	175	282
ENSG00000166484	MAPK7	1169	1091	283	1105	479	749
ENSG00000166482	MFAP4	1	1	1	7	1	1
ENSG00000235979	AC004448.5	13	5	3	9	1	5
ENSG00000227078	AC004448.2	1	1	1	1	1	7
ENSG00000142494	SLC47A1	1	3	1	1	1	7
ENSG00000262769	RP11-1113L8.1	5	6	5	5	3	5
ENSG00000072210	ALDH3A2	2777	3168	791	2744	1187	1819
ENSG00000180638	SLC47A2	1	1	1	1	4	1
ENSG00000108602	ALDH3A1	3	1	1	5	1	5
ENSG00000083290	ULK2	59	35	15	57	19	23
ENSG00000270091	RP11-78O7.2	9	9	1	17	3	16
ENSG00000108599	AKAP10	2069	2115	547	2220	846	1345
ENSG00000261033	RP11-209D14.2	1	5	1	5	3	3
ENSG00000128487	SPECC1	38	41	7	29	12	31
ENSG00000263494	AC004702.2	3	1	1	1	1	1
ENSG00000154898	CCDC144CP	1	1	3	3	1	1
ENSG00000214832	UPF3AP2	1	5	3	4	1	5
ENSG00000170298	LGALS9B	23	11	3	17	3	23
ENSG00000227685	AC087499.10	1	3	1	1	1	3
ENSG00000235546	AC087499.5	3	1	1	1	1	1
ENSG00000236504	AC087499.7	1	1	1	5	1	7
ENSG00000187870	RNFT1P3	9	3	4	5	1	5
ENSG00000226549	SCDP1	17	37	7	13	7	5
ENSG00000264215	RP11-283C24.1	13	7	1	5	5	7
ENSG00000226981	ABHD17AP6	9	5	1	3	3	5
ENSG00000233098	CCDC144NL-AS1	7	8	5	23	3	1
ENSG00000265790	RNASEH1P1	7	15	1	7	1	7
ENSG00000124422	USP22	30725	31068	8123	32561	13676	23024
ENSG00000236819	LINC01563	2	3	3	1	3	1
ENSG00000109016	DHRS7B	950	1025	291	858	491	661
ENSG00000178307	TMEM11	2472	2120	595	1777	897	1322
ENSG00000235530	AC087294.2	72	49	17	43	21	19
ENSG00000274180	NATD1	27	15	3	73	33	27
ENSG00000266563	EIF1P5	1	5	7	3	1	3
ENSG00000034152	MAP2K3	3628	4199	1111	3692	1611	2697
ENSG00000184185	KCNJ12	1	9	1	3	1	1
ENSG00000212719	C17orf51	3	3	1	1	1	1
ENSG00000244582	RPL21P120	23	13	5	11	13	5
ENSG00000260458	KCNJ18	1	1	1	1	5	1
ENSG00000265233	AC144838.2	1	1	1	1	1	3
ENSG00000276399	FLJ36000	7	1	1	9	3	5
ENSG00000264734	RP11-260A9.6	1	1	1	3	1	3
ENSG00000265246	RP11-663N22.1	3	5	1	1	1	1
ENSG00000239223	RPL34P31	1	3	1	1	1	1
ENSG00000109046	WSB1	6522	7098	1889	6461	2927	4459
ENSG00000266313	RP11-173M1.4	7	11	3	9	3	5
ENSG00000141068	KSR1	5122	5128	1275	4147	1714	2999
ENSG00000266728	AC015688.3	15	7	1	9	3	7
ENSG00000266872	RP11-19P22.8	1	1	1	3	1	1
ENSG00000168961	LGALS9	8192	7509	1869	7411	3122	5464
ENSG00000266786	LGALS9DP	17	10	4	8	5	11
ENSG00000007171	NOS2	3	1	1	1	1	1
ENSG00000266202	RP1-66C13.4	3	1	1	1	1	7
ENSG00000266527	RP11-138P22.1	3	1	1	3	1	1
ENSG00000087095	NLK	1947	1839	505	1979	895	1478
ENSG00000267259	CTD-2008P7.9	1	1	1	2	1	1
ENSG00000260777	CTD-2008P7.1	1	3	7	9	9	5
ENSG00000109084	TMEM97	9855	9180	2229	8002	3608	5092
ENSG00000109083	IFT20	879	1110	210	963	495	681
ENSG00000109079	TNFAIP1	1477	1553	373	1430	647	871
ENSG00000004142	POLDIP2	19185	18880	4430	15757	6958	11281
ENSG00000258924	CTB-96E2.3	1	1	3	1	1	1
ENSG00000004139	SARM1	1322	1545	339	1248	487	811
ENSG00000109072	VTN	3	7	1	1	3	1
ENSG00000076351	SLC46A1	312	340	125	298	110	231
ENSG00000265254	CTD-2350C19.2	7	1	9	23	11	11
ENSG00000167524	SGK494	25	55	6	30	13	7
ENSG00000263266	RPS7P1	1641	957	328	1111	463	763
ENSG00000109101	FOXN1	15	11	3	7	6	9
ENSG00000265168	RP11-192H23.5	3	1	7	7	5	1
ENSG00000227543	SPAG5-AS1	37	30	17	41	19	21
ENSG00000007202	KIAA0100	34651	35822	9051	32067	12982	21841
ENSG00000264044	RP11-192H23.7	5	5	3	7	3	1
ENSG00000132581	SDF2	1778	2155	559	1856	969	1542
ENSG00000109111	SUPT6H	20690	19409	4902	18661	7888	13880
ENSG00000167525	PROCA1	6	7	1	1	1	9
ENSG00000109113	RAB34	17	33	5	18	7	5
ENSG00000198242	RPL23A	103319	104273	26536	86940	40711	60601
ENSG00000264577	AC010761.8	8	25	11	1	2	15
ENSG00000160606	TLCD1	193	257	73	137	80	141
ENSG00000160602	NEK8	1587	1620	424	1428	711	1063
ENSG00000265073	AC010761.6	261	297	67	269	151	167
ENSG00000076604	TRAF4	9379	11164	2959	9421	4409	6739
ENSG00000265840	AC010761.10	1	5	1	1	1	1
ENSG00000173065	FAM222B	3666	2869	682	2754	1287	2029
ENSG00000132591	ERAL1	9377	9340	2277	8110	3429	5849
ENSG00000132589	FLOT2	16730	18102	4413	17580	7636	12678
ENSG00000264304	RP11-20B24.7	1	1	1	6	5	1
ENSG00000266642	RP11-20B24.4	5	1	1	3	3	1
ENSG00000167536	DHRS13	2984	3139	809	2612	1146	2013
ENSG00000109118	PHF12	7074	6277	1593	6434	2719	4422
ENSG00000265845	RP11-20B24.5	3	3	1	1	1	1
ENSG00000179761	PIPOX	41	59	3	45	21	35
ENSG00000063015	SEZ6	7	6	1	3	1	3
ENSG00000263781	RP11-321A17.3	5	5	3	13	7	7
ENSG00000196535	MYO18A	7867	7996	2061	7889	3262	5935
ENSG00000263709	RP11-321A17.4	9	3	1	5	1	1
ENSG00000178082	TWF1P1	5	13	1	19	5	17
ENSG00000108255	CRYBA1	3	1	1	3	5	1
ENSG00000108256	NUFIP2	10654	10133	2692	9886	3773	6755
ENSG00000264808	RP11-802D6.1	63	55	19	53	27	31
ENSG00000266111	RP11-296K13.4	5	1	1	1	1	3
ENSG00000160551	TAOK1	5197	4485	1238	4641	1925	3131
ENSG00000168792	ABHD15	1078	1245	298	1161	493	856
ENSG00000264031	ABHD15-AS1	35	79	27	42	16	37
ENSG00000108262	GIT1	5836	5285	1325	4390	1994	3239
ENSG00000167549	CORO6	3	11	1	11	3	5
ENSG00000141298	SSH2	8218	8024	1946	8203	3542	5726
ENSG00000263657	RP11-82O19.1	7	5	3	9	2	1
ENSG00000176927	EFCAB5	135	125	55	129	90	93
ENSG00000265394	RP11-1148O4.2	1	13	1	3	1	7
ENSG00000126653	NSRP1	4528	3945	1114	2892	1655	2595
ENSG00000108576	SLC6A4	2004	2167	527	2261	1043	1709
ENSG00000264125	RP11-354P11.4	3	5	1	3	1	1
ENSG00000266120	RP11-354P11.2	1	13	3	17	3	5
ENSG00000108578	BLMH	9596	11301	2944	8998	3929	6747
ENSG00000108582	CPD	6715	7197	1927	7089	2741	4972
ENSG00000108587	GOSR1	6414	6108	1611	5803	2578	4254
ENSG00000264958	ALOX12P1	1	1	2	5	13	1
ENSG00000279431	RP11-218M11.7	1	5	1	1	1	1
ENSG00000214719	AC005562.1	96	129	23	67	57	86
ENSG00000176390	CRLF3	3848	3619	1012	3251	1472	2389
ENSG00000176208	ATAD5	4324	4167	1141	4035	1592	2992
ENSG00000265334	CTD-2349P21.11	1	11	3	5	1	5
ENSG00000263531	RP13-753N3.1	3	1	2	5	1	5
ENSG00000172171	TEFM	1193	1394	431	1205	574	782
ENSG00000275185	RP13-753N3.3	61	79	21	84	35	71
ENSG00000184060	ADAP2	43	33	7	55	27	32
ENSG00000181481	RNF135	1375	1505	433	1459	659	1036
ENSG00000266340	RP11-848P1.4	2	1	1	1	1	1
ENSG00000264107	RP11-848P1.5	21	15	7	15	7	15
ENSG00000196712	NF1	7731	6860	1828	7119	2895	4586
ENSG00000126861	OMG	11	3	1	1	5	4
ENSG00000185862	EVI2B	4355	3450	865	3911	1536	2463
ENSG00000265118	CTD-2370N5.3	1	1	3	3	1	1
ENSG00000126860	EVI2A	124	98	20	109	54	74
ENSG00000131242	RAB11FIP4	2265	2378	585	2741	1210	2087
ENSG00000266877	RP1-41C23.1	5	5	1	3	3	3
ENSG00000172301	COPRS	2329	2592	667	1794	874	1407
ENSG00000108651	UTP6	8741	9627	2629	8009	3680	5990
ENSG00000263990	CTC-542B22.2	3	7	3	7	5	1
ENSG00000178691	SUZ12	18042	17034	4585	16520	6808	11545
ENSG00000253058	RNA5SP437	17	20	11	21	5	17
ENSG00000185158	LRRC37B	761	726	153	751	417	591
ENSG00000277511	CTD-2095E4.5	41	47	37	52	9	29
ENSG00000266379	RP11-640N20.8	1	3	3	1	1	1
ENSG00000214708	AC090616.2	9	5	1	5	9	9
ENSG00000126858	RHOT1	3749	3735	1100	3413	1545	2435
ENSG00000266282	UBL5P2	9	21	7	11	11	5
ENSG00000141314	RHBDL3	19	16	3	23	11	28
ENSG00000265794	RP11-227G15.3	11	5	1	18	11	7
ENSG00000108666	C17orf75	1766	2234	600	1778	807	1332
ENSG00000010244	ZNF207	21430	20119	5142	18818	8217	11828
ENSG00000278668	RP11-227G15.11	1	1	1	1	3	1
ENSG00000266385	RP11-227G15.8	1	1	1	1	3	1
ENSG00000279762	RP11-227G15.12	3	1	1	1	1	1
ENSG00000264083	RP11-227G15.9	1	1	3	3	1	1
ENSG00000108671	PSMD11	13618	13154	3297	12011	5061	8429
ENSG00000176749	CDK5R1	5803	6343	1627	6212	2721	4665
ENSG00000176658	MYO1D	8000	6960	1829	6322	2708	4523
ENSG00000266718	RP11-466A19.1	3	1	1	1	5	1
ENSG00000266599	RP11-466A19.3	29	41	7	33	21	25
ENSG00000264458	RP11-220C2.1	5	1	1	3	1	1
ENSG00000236377	AC084809.3	39	43	10	39	13	11
ENSG00000006042	TMEM98	5	1	1	1	1	3
ENSG00000141316	SPACA3	19	15	7	7	5	11
ENSG00000108684	ASIC2	1	11	12	5	1	1
ENSG00000263435	RP11-17M24.2	1	1	1	1	1	3
ENSG00000108691	CCL2	1	1	1	3	1	1
ENSG00000108702	CCL1	5	7	1	15	11	1
ENSG00000181291	TMEM132E	1	1	1	3	1	1
ENSG00000264622	RP11-642M2.1	1	1	1	3	1	1
ENSG00000132141	CCT6B	167	245	69	241	123	149
ENSG00000198783	ZNF830	1425	1567	373	1343	669	1012
ENSG00000005156	LIG3	5873	5440	1501	5239	2219	3537
ENSG00000092871	RFFL	2790	2349	727	2898	1198	2046
ENSG00000267618	RAD51L3-RFFL	10	15	3	12	1	5
ENSG00000273687	RP5-837J1.6	5	1	1	1	7	3
ENSG00000243423	RP5-837J1.1	3	1	1	1	1	1
ENSG00000073598	FNDC8	15	5	1	7	1	5
ENSG00000073536	NLE1	4125	4893	1171	3853	1903	2823
ENSG00000141161	UNC45B	1	1	5	5	3	5
ENSG00000266947	RP11-799D4.4	15	1	3	13	9	21
ENSG00000166750	SLFN5	129	155	43	157	63	89
ENSG00000267364	RP11-47L3.1	1	3	1	1	1	1
ENSG00000172716	SLFN11	33	26	11	65	9	34
ENSG00000267315	RP11-686D22.6	3	1	1	1	1	1
ENSG00000267711	RP11-686D22.5	5	1	1	7	1	3
ENSG00000267547	RP11-686D22.4	35	53	13	43	17	26
ENSG00000267745	RP11-686D22.8	70	69	27	119	23	105
ENSG00000172123	SLFN12	961	923	265	1062	519	720
ENSG00000154760	SLFN13	5968	6997	1804	7347	3401	5066
ENSG00000267312	RP11-1094M14.7	3	3	1	1	5	3
ENSG00000205045	SLFN12L	15	11	7	7	1	7
ENSG00000267369	RP11-1094M14.8	3	1	3	1	1	1
ENSG00000267035	RP11-1094M14.10	3	1	1	1	1	1
ENSG00000236320	SLFN14	1	5	1	3	1	3
ENSG00000242660	RP11-1094M14.1	15	29	7	25	5	11
ENSG00000267321	RP11-1094M14.11	493	682	149	512	241	359
ENSG00000108733	PEX12	955	899	259	791	335	605
ENSG00000006125	AP2B1	18742	18432	4760	17441	6930	11744
ENSG00000270765	GAS2L2	1	1	1	1	5	1
ENSG00000271447	MMP28	2	3	1	1	1	1
ENSG00000270829	AC015849.12	3	1	1	3	1	1
ENSG00000270647	TAF15	23708	25823	6839	21357	9975	18109
ENSG00000270871	AC015849.19	1	11	3	5	7	13
ENSG00000270379	HEATR9	19	11	11	3	5	7
ENSG00000270240	AC015849.2	11	21	3	16	3	7
ENSG00000271503	CCL5	8402	7067	1890	4548	2060	3082
ENSG00000270977	AC015849.16	19	7	7	7	6	3
ENSG00000271013	AC015849.15	136	87	27	73	33	59
ENSG00000278023	RDM1	377	490	97	395	165	250
ENSG00000275688	CCL15-CCL14	1	1	3	2	1	1
ENSG00000277089	AC069363.1	3	1	1	3	5	1
ENSG00000277632	CCL3	2196	2609	597	1160	586	862
ENSG00000275302	CCL4	389	316	103	157	60	110
ENSG00000276241	CTB-91J4.1	19	11	3	7	1	3
ENSG00000274808	TBC1D3B	11	43	5	17	3	15
ENSG00000276085	CCL3L3	149	181	48	67	40	62
ENSG00000276070	CCL4L1	51	30	13	25	12	20
ENSG00000261499	CH17-260O16.1	3	3	1	1	1	1
ENSG00000260287	TBC1D3G	3	3	1	7	1	1
ENSG00000274658	TBC1D3J	1	3	1	1	1	3
ENSG00000273611	ZNHIT3	2703	2877	853	3039	1371	2010
ENSG00000274164	5S_rRNA	3	1	1	1	1	1
ENSG00000278259	MYO19	6650	7181	1733	6144	2583	4217
ENSG00000277161	PIGW	2603	2751	775	2502	1097	1750
ENSG00000278311	GGNBP2	6513	6758	1772	6463	2791	4710
ENSG00000278535	DHRS11	1713	1745	373	1362	631	939
ENSG00000278619	MRM1	1968	2331	593	1727	783	1299
ENSG00000275720	CTB-75G16.3	5	9	3	9	7	1
ENSG00000275613	CTD-3194G12.2	9	10	3	1	1	1
ENSG00000277268	RP11-445F12.1	1	1	1	3	1	1
ENSG00000273706	LHX1	3	1	1	1	1	1
ENSG00000275700	AATF	15351	14865	3741	13307	5896	9913
ENSG00000278540	ACACA	10446	11307	2927	9090	3548	6456
ENSG00000278505	C17orf78	1	1	1	1	3	1
ENSG00000276234	TADA2A	3812	3756	1052	3468	1580	2575
ENSG00000273965	RP11-378E13.4	1	3	1	1	1	1
ENSG00000276023	DUSP14	4115	4016	977	2855	1291	1987
ENSG00000275066	SYNRG	6097	5856	1390	6564	2781	4537
ENSG00000277688	RP11-697E22.1	12	19	7	15	13	5
ENSG00000278053	DDX52	5824	5770	1581	5329	2421	3820
ENSG00000275410	HNF1B	49	29	13	32	25	31
ENSG00000274512	TBC1D3L	153	153	39	117	57	115
ENSG00000278599	TBC1D3E	1	3	1	4	3	3
ENSG00000278845	MRPL45	6223	6626	1618	5700	2545	3899
ENSG00000277399	GPR179	13	13	1	15	5	19
ENSG00000274211	SOCS7	2998	3069	683	2629	1295	2033
ENSG00000275832	ARHGAP23	451	450	109	425	217	366
ENSG00000276170	AC124789.1	3	3	1	1	1	1
ENSG00000277363	SRCIN1	175	127	21	177	95	119
ENSG00000273604	C17orf96	4799	5241	1397	4825	2197	3648
ENSG00000275532	CTB-58E17.3	167	213	53	197	97	171
ENSG00000277969	CTB-58E17.1	973	1063	233	1009	411	664
ENSG00000275023	MLLT6	11744	12624	2995	11530	5355	8752
ENSG00000275665	CTB-58E17.9	9	25	5	13	7	7
ENSG00000277972	CISD3	1214	1155	315	801	421	617
ENSG00000277258	PCGF2	7251	6607	1589	6252	2726	4278
ENSG00000277182	CTB-58E17.5	53	83	9	51	43	69
ENSG00000277791	PSMB3	15160	16373	4262	13137	7067	8920
ENSG00000276293	PIP4K2B	7398	7293	1892	6776	3010	4981
ENSG00000273559	CWC25	3102	2911	731	2683	1169	1933
ENSG00000274054	MIR4727	7	1	1	1	1	1
ENSG00000275489	C17orf98	3	6	3	3	3	3
ENSG00000125691	RPL23	74258	81380	21249	72012	31346	46712
ENSG00000244086	RPS20P35	11	3	3	3	1	1
ENSG00000002834	LASP1	19130	19433	4880	20063	8590	14501
ENSG00000265784	RP1-56K13.3	5	1	11	7	15	3
ENSG00000263874	LINC00672	9	3	7	11	11	15
ENSG00000204952	FBXO47	1	5	4	4	1	1
ENSG00000266013	CTD-2206N4.2	1	1	1	3	3	1
ENSG00000277426	CTD-2206N4.5	5	1	1	1	1	1
ENSG00000161381	PLXDC1	9	18	1	5	9	3
ENSG00000141748	ARL5C	7	1	1	5	9	19
ENSG00000280177	RP5-906A24.1	11	1	2	3	7	1
ENSG00000266101	RP5-906A24.2	9	3	1	3	3	1
ENSG00000067191	CACNB1	1409	1456	373	1196	605	846
ENSG00000108298	RPL19	135152	132867	34739	102855	54616	71657
ENSG00000141750	STAC2	3	3	3	1	3	1
ENSG00000108306	FBXL20	1392	1209	353	1525	559	917
ENSG00000266469	CTB-131K11.1	49	65	15	53	23	43
ENSG00000125686	MED1	13349	12673	3149	12009	4802	7513
ENSG00000167258	CDK12	23384	21123	5439	19837	8172	13259
ENSG00000131748	STARD3	3431	3530	927	3167	1498	2561
ENSG00000173991	TCAP	27	11	7	15	9	19
ENSG00000161395	PGAP3	419	517	143	474	249	371
ENSG00000141736	ERBB2	516	541	159	540	289	381
ENSG00000141741	MIEN1	1991	2071	605	1651	969	1242
ENSG00000141738	GRB7	15	5	1	15	7	1
ENSG00000161405	IKZF3	12377	9228	2883	12978	5014	9085
ENSG00000186075	ZPBP2	49	17	7	37	23	23
ENSG00000073605	GSDMB	187	302	51	290	109	199
ENSG00000172057	ORMDL3	4368	4986	1291	5651	2472	4297
ENSG00000204913	LRRC3C	1	1	1	1	1	3
ENSG00000167914	GSDMA	5	13	1	11	1	5
ENSG00000108344	PSMD3	22583	22451	5704	18266	8266	12708
ENSG00000265799	RP11-387H17.6	23	17	5	15	5	7
ENSG00000108342	CSF3	21	45	11	17	1	11
ENSG00000008838	MED24	13384	12753	3166	10687	4609	7711
ENSG00000126351	THRA	527	491	111	466	209	301
ENSG00000126368	NR1D1	1135	923	249	803	308	525
ENSG00000279199	RP11-749I16.3	3	3	1	5	1	5
ENSG00000188895	MSL1	8218	9137	2464	8528	3738	6255
ENSG00000108349	CASC3	11360	10410	2760	9694	4224	6806
ENSG00000108352	RAPGEFL1	261	218	51	196	97	151
ENSG00000171475	WIPF2	4680	4418	1079	4639	2081	3213
ENSG00000094804	CDC6	10614	10319	2613	9161	3992	6788
ENSG00000131759	RARA	5740	4830	1167	4752	2242	3397
ENSG00000183153	GJD3	1	3	1	1	1	3
ENSG00000266208	CTD-2267D19.3	217	153	57	235	113	171
ENSG00000264655	CTD-2267D19.4	1	3	1	1	1	3
ENSG00000278346	CTD-2267D19.7	3	1	1	1	1	1
ENSG00000131747	TOP2A	50802	49501	13950	43343	20065	32760
ENSG00000240125	RP11-58O9.1	1	1	1	3	1	1
ENSG00000141753	IGFBP4	93	101	19	125	55	101
ENSG00000131746	TNS4	17	19	5	15	7	13
ENSG00000266088	RP5-1028K7.2	231	285	112	303	173	183
ENSG00000126353	CCR7	46047	43564	10643	45891	20271	31426
ENSG00000279775	RP5-1028K7.1	1	1	1	3	1	3
ENSG00000073584	SMARCE1	462	353	127	414	155	302
ENSG00000264058	KRT222	3	1	1	1	1	1
ENSG00000278834	RP11-458J1.1	298	335	90	283	132	224
ENSG00000186395	KRT10	2052	2447	551	1526	963	1180
ENSG00000167920	TMEM99	817	1046	245	942	404	766
ENSG00000265359	RP5-1110E20.1	1	5	1	11	5	7
ENSG00000240871	KRTAP4-7	1	1	1	3	1	1
ENSG00000171346	KRT15	1	3	1	1	1	1
ENSG00000171345	KRT19	1	1	1	1	1	3
ENSG00000171403	KRT9	3	1	1	1	1	1
ENSG00000186847	KRT14	1	1	1	3	1	3
ENSG00000186832	KRT16	1	3	1	3	1	3
ENSG00000128422	KRT17	681	715	153	731	309	478
ENSG00000278954	RP13-415G19.2	7	11	5	29	7	7
ENSG00000173812	EIF1	33684	36485	9797	35584	15864	25456
ENSG00000173805	HAP1	1	1	1	1	1	3
ENSG00000173801	JUP	14243	12261	2826	11902	5055	8734
ENSG00000141696	P3H4	29	35	15	25	15	11
ENSG00000141756	FKBP10	163	205	61	121	83	127
ENSG00000141698	NT5C3B	2244	2501	619	2061	1016	1392
ENSG00000161594	KLHL10	9	21	1	9	1	15
ENSG00000178502	KLHL11	515	615	123	616	203	345
ENSG00000131473	ACLY	35704	36922	9373	31679	13988	21786
ENSG00000204815	TTC25	31	43	15	31	31	29
ENSG00000173786	CNP	5852	6830	1781	6473	2885	4701
ENSG00000168259	DNAJC7	13017	12431	3230	11056	5129	8295
ENSG00000168256	NKIRAS2	2644	2550	637	2252	939	1685
ENSG00000187595	ZNF385C	9	12	5	19	9	23
ENSG00000108771	DHX58	1281	1404	295	1109	507	808
ENSG00000108773	KAT2A	5533	6022	1473	4736	2016	3555
ENSG00000267261	CTD-2132N18.3	23	19	5	23	5	3
ENSG00000108774	RAB5C	1	1	1	2	1	1
ENSG00000267658	RP11-358B23.1	21	6	2	2	1	1
ENSG00000089558	KCNH4	43	43	9	49	17	40
ENSG00000161610	HCRT	3	1	1	5	1	3
ENSG00000167925	GHDC	1652	2227	523	1880	844	1334
ENSG00000173757	STAT5B	9654	9937	2539	10031	4358	7231
ENSG00000126561	STAT5A	11284	11668	2899	11204	5065	8175
ENSG00000168610	STAT3	12310	12316	3002	11111	4744	7987
ENSG00000177469	PTRF	9	9	1	5	3	13
ENSG00000033627	ATP6V0A1	5153	5016	1253	4408	1976	2970
ENSG00000108784	NAGLU	17	75	9	62	28	40
ENSG00000266929	RP11-400F19.8	9	9	1	9	9	15
ENSG00000266962	RP11-400F19.6	1601	1475	345	1236	583	903
ENSG00000068120	COASY	11176	12238	3069	9988	4416	7484
ENSG00000108788	MLX	4449	4721	1261	4103	1806	2583
ENSG00000131470	PSMC3IP	1563	1750	383	1381	765	1087
ENSG00000141699	FAM134C	4728	5023	1355	5925	2522	3949
ENSG00000131462	TUBG1	13921	12609	2885	9553	4417	6412
ENSG00000037042	TUBG2	475	486	131	418	253	332
ENSG00000068137	PLEKHH3	6097	7279	1775	6170	3113	5244
ENSG00000184451	CCR10	2217	2241	637	2121	1121	1744
ENSG00000267042	CTD-3193K9.4	67	86	34	73	38	84
ENSG00000108797	CNTNAP1	8662	9814	2307	8883	3856	6543
ENSG00000267765	CTD-3193K9.3	29	65	7	69	28	45
ENSG00000108799	EZH1	2134	2120	520	2093	869	1436
ENSG00000214578	HMGN2P15	5	1	2	1	1	1
ENSG00000197291	RAMP2-AS1	3	3	1	9	3	7
ENSG00000131477	RAMP2	9	5	4	5	3	1
ENSG00000131475	VPS25	7828	8257	1893	6375	3073	4513
ENSG00000126562	WNK4	125	123	37	101	55	63
ENSG00000183978	COA3	2372	2611	687	2085	1035	1479
ENSG00000176563	CNTD1	3	3	3	7	1	5
ENSG00000126581	BECN1	6698	7230	2038	6557	2783	4694
ENSG00000131467	PSME3	30134	29781	7801	25195	10802	18277
ENSG00000131480	AOC2	171	178	47	149	63	121
ENSG00000131471	AOC3	107	92	31	79	65	59
ENSG00000213373	LINC00671	5	1	1	1	1	1
ENSG00000108825	PTGES3L-AARSD1	2	3	1	2	3	1
ENSG00000198863	RUNDC1	2593	2601	660	2183	1028	1614
ENSG00000131469	RPL27	75788	75829	20776	59592	32491	38663
ENSG00000068079	IFI35	1341	1438	386	1012	565	829
ENSG00000108828	VAT1	3248	3541	924	3315	1421	2345
ENSG00000108830	RND2	3	1	1	3	3	1
ENSG00000012048	BRCA1	8218	7872	1827	7588	3096	5420
ENSG00000240828	RPL21P4	5	11	1	1	1	1
ENSG00000198496	NBR2	602	625	164	642	243	535
ENSG00000267002	RP11-242D8.1	25	19	13	15	10	11
ENSG00000188554	NBR1	6377	6684	1692	7397	3041	5398
ENSG00000184988	TMEM106A	1047	1057	251	1129	505	757
ENSG00000236383	LINC00854	19	25	17	27	10	25
ENSG00000188825	LINC00910	439	486	110	418	196	286
ENSG00000175906	ARL4D	19	9	13	23	13	13
ENSG00000067596	DHX8	8979	8496	2335	8586	3582	6097
ENSG00000175832	ETV4	873	928	245	684	279	523
ENSG00000005102	MEOX1	429	389	97	525	275	335
ENSG00000267440	CTC-501O10.1	1	1	1	3	1	5
ENSG00000267253	RP11-209M4.1	17	15	9	17	7	13
ENSG00000108861	DUSP3	1002	949	279	871	423	671
ENSG00000161647	MPP3	1	1	1	3	1	1
ENSG00000161649	CD300LG	6	5	1	3	1	5
ENSG00000108852	MPP2	1	5	1	5	1	5
ENSG00000261514	RP11-527L4.2	1	1	5	1	1	1
ENSG00000108849	PPY	7	3	3	9	1	1
ENSG00000131096	PYY	23	27	7	39	9	15
ENSG00000161653	NAGS	25	65	11	47	27	23
ENSG00000091947	TMEM101	1702	2104	605	1841	837	1503
ENSG00000221044	U3	1	1	3	1	1	7
ENSG00000161654	LSM12	5877	4956	1274	4656	2080	3058
ENSG00000141349	G6PC3	2468	2507	548	1956	937	1321
ENSG00000108840	HDAC5	7659	7885	1853	7209	3098	5201
ENSG00000267638	RP11-546M21.6	7	19	7	10	7	1
ENSG00000125319	C17orf53	2127	2257	543	2115	832	1520
ENSG00000267080	ASB16-AS1	783	886	218	826	395	588
ENSG00000161664	ASB16	13	7	1	3	1	13
ENSG00000168591	TMUB2	999	1145	277	937	475	657
ENSG00000087152	ATXN7L3	8415	8755	2258	7259	3566	5969
ENSG00000267394	CTB-175E5.7	155	205	61	223	71	173
ENSG00000108312	UBTF	23698	22845	5594	21040	9584	15973
ENSG00000267691	SHC1P2	1	3	1	3	1	1
ENSG00000004939	SLC4A1	1	3	1	2	2	3
ENSG00000267750	RUNDC3A-AS1	95	97	9	75	41	56
ENSG00000108309	RUNDC3A	5	12	1	1	7	11
ENSG00000013306	SLC25A39	16207	16333	3934	12834	5707	9799
ENSG00000267211	RP5-1067M6.3	11	3	5	3	5	7
ENSG00000030582	GRN	21487	20511	5011	18285	8281	14161
ENSG00000161682	FAM171A2	487	467	112	487	278	393
ENSG00000267634	RPL7L1P5	3	3	1	3	1	1
ENSG00000005961	ITGA2B	7	13	3	13	5	1
ENSG00000186566	GPATCH8	10004	8446	2399	8559	3848	6001
ENSG00000180340	FZD2	567	424	119	581	249	405
ENSG00000271222	RP11-1072C15.7	1	7	1	1	3	1
ENSG00000180336	C17orf104	9	15	3	11	3	9
ENSG00000180329	CCDC43	4275	4293	1221	3539	1617	2688
ENSG00000279879	RP11-1072C15.6	7	15	3	6	3	13
ENSG00000161692	DBF4B	2390	2587	571	2152	953	1612
ENSG00000073670	ADAM11	7	13	5	15	3	13
ENSG00000267405	CTC-296K1.4	1	1	1	3	1	1
ENSG00000182963	GJC1	89	85	31	193	87	127
ENSG00000131097	HIGD1B	1	1	1	1	1	3
ENSG00000108883	EFTUD2	23796	25485	6212	23107	9420	16614
ENSG00000167131	CCDC103	113	123	65	165	76	107
ENSG00000131095	GFAP	1	1	1	1	1	3
ENSG00000186185	KIF18B	5695	5778	1516	4805	2247	3678
ENSG00000267334	CTD-2534I21.8	3	3	1	3	7	3
ENSG00000136448	NMT1	25699	24138	6208	20781	9023	15431
ENSG00000131094	C1QL1	1	5	1	7	5	3
ENSG00000172992	DCAKD	3575	3398	819	3320	1423	2366
ENSG00000161714	PLCD3	131	161	45	115	55	71
ENSG00000181513	ACBD4	653	765	173	681	300	467
ENSG00000276728	AC142472.6	75	79	15	62	25	60
ENSG00000186834	HEXIM1	5918	5738	1560	5742	2784	4346
ENSG00000224505	AC002117.1	101	131	40	78	53	80
ENSG00000168517	HEXIM2	613	809	209	691	269	505
ENSG00000267288	RP13-890H12.2	1	1	1	1	1	3
ENSG00000267121	CTD-2020K17.1	84	145	28	93	69	88
ENSG00000184922	FMNL1	9430	9614	2250	9643	4383	7499
ENSG00000233175	CTD-2020K17.3	45	23	3	23	29	21
ENSG00000267278	MAP3K14-AS1	421	377	148	381	143	325
ENSG00000184361	SPATA32	9	22	7	13	17	9
ENSG00000006062	MAP3K14	4443	4872	1165	4901	2179	3263
ENSG00000199953	RNA5SP443	3	1	1	5	1	5
ENSG00000159314	ARHGAP27	1998	2301	601	1957	938	1575
ENSG00000225190	PLEKHM1	2352	2273	557	2272	1091	1691
ENSG00000267198	RP11-798G7.6	125	107	57	82	45	103
ENSG00000280022	RP11-707O23.1	3	13	3	1	3	1
ENSG00000263715	RP11-105N13.4	1	1	1	1	1	5
ENSG00000186868	MAPT	5	7	3	7	7	3
ENSG00000120071	KANSL1	5347	5128	1367	5663	2339	3864
ENSG00000214401	KANSL1-AS1	29	29	3	43	23	27
ENSG00000228696	ARL17B	143	168	25	140	67	106
ENSG00000176681	LRRC37A	76	64	23	91	34	54
ENSG00000260075	NSFP1	10	9	6	8	2	3
ENSG00000185829	ARL17A	740	797	224	798	321	673
ENSG00000266497	RP11-995C19.2	1	5	1	1	1	1
ENSG00000238083	LRRC37A2	438	357	89	385	159	218
ENSG00000073969	NSF	2462	2504	603	2493	988	1623
ENSG00000213326	RPS7P11	258	231	65	183	78	131
ENSG00000108379	WNT3	6	5	1	1	1	7
ENSG00000261886	RP11-63A1.1	15	27	7	23	5	15
ENSG00000262879	RP11-156P1.3	2325	2086	549	2141	951	1410
ENSG00000004897	CDC27	15220	14579	3992	13646	6282	9084
ENSG00000198336	MYL4	9	11	1	9	1	9
ENSG00000259207	ITGB3	1	1	1	1	3	1
ENSG00000259753	RP11-290H9.2	341	392	85	218	47	196
ENSG00000263293	RP11-290H9.4	488	482	164	519	205	295
ENSG00000178852	EFCAB13	519	441	113	381	189	277
ENSG00000141279	NPEPPS	13219	14009	3681	13259	5691	9881
ENSG00000263766	RP11-580I16.2	111	147	61	135	87	99
ENSG00000108424	KPNB1	96128	92420	24541	80017	33979	57911
ENSG00000264558	RP11-138C9.1	1	47	9	96	31	22
ENSG00000198933	TBKBP1	357	327	71	331	149	237
ENSG00000073861	TBX21	29	19	13	61	15	31
ENSG00000006025	OSBPL7	1328	1369	346	1317	599	935
ENSG00000159111	MRPL10	5135	5088	1152	4213	1861	2865
ENSG00000141294	LRRC46	51	41	9	63	17	55
ENSG00000141295	SCRN2	1159	1595	373	1069	485	948
ENSG00000189120	SP6	3	9	5	5	5	9
ENSG00000234494	SP2-AS1	607	677	171	589	311	383
ENSG00000167182	SP2	3466	2755	729	2733	1152	1921
ENSG00000108439	PNPO	372	653	170	497	251	380
ENSG00000263798	RP11-6N17.9	24	25	9	53	11	17
ENSG00000264019	RP11-6N17.6	1	3	3	3	5	3
ENSG00000167183	PRR15L	1	1	1	2	1	1
ENSG00000264701	RP11-6N17.10	7	1	1	3	5	1
ENSG00000005243	COPZ2	1	1	1	9	3	1
ENSG00000263412	RP5-890E16.2	45	49	7	43	17	39
ENSG00000082641	NFE2L1	18858	18600	4568	18283	8345	13846
ENSG00000266341	RP5-890E16.4	1	3	1	5	1	1
ENSG00000278765	RP5-890E16.5	15	21	7	15	5	11
ENSG00000108468	CBX1	11005	11596	3096	11789	4952	8145
ENSG00000002919	SNX11	4683	6552	1819	6781	3065	4685
ENSG00000141293	SKAP1	7631	7541	1923	6565	3039	4625
ENSG00000263787	RP11-456D7.1	1	7	5	1	5	1
ENSG00000235300	AC090627.1	1	3	1	1	1	1
ENSG00000264451	RP11-433M22.2	5	11	1	1	3	5
ENSG00000173917	HOXB2	45	51	17	37	15	25
ENSG00000230148	HOXB-AS1	13	13	9	1	9	1
ENSG00000120093	HOXB3	293	314	81	340	135	298
ENSG00000233101	HOXB-AS3	15	23	5	22	13	11
ENSG00000260027	HOXB7	1177	972	319	815	493	711
ENSG00000272763	RP11-357H14.17	1	3	1	1	1	1
ENSG00000244649	CTD-2377D24.6	51	45	15	53	13	21
ENSG00000242067	RPL9P28	3	9	3	3	3	7
ENSG00000159182	PRAC1	1	3	1	1	1	1
ENSG00000159184	HOXB13	1	1	1	1	3	1
ENSG00000170703	TTLL6	11	19	5	7	1	7
ENSG00000136436	CALCOCO2	8999	8240	2135	8121	3572	5689
ENSG00000159199	ATP5G1	11593	12695	3256	8806	4475	6092
ENSG00000270781	RP11-501C14.9	17	11	1	3	3	11
ENSG00000159202	UBE2Z	13431	13451	3422	12791	5386	9112
ENSG00000159210	SNF8	3799	4899	1195	4062	2062	3154
ENSG00000230532	AC091133.1	149	134	55	142	76	110
ENSG00000159224	GIP	3	1	1	3	1	1
ENSG00000159217	IGF2BP1	15	5	6	5	5	7
ENSG00000251461	RP11-501C14.6	3	3	1	1	1	1
ENSG00000167080	B4GALNT2	3	1	1	2	1	3
ENSG00000167083	GNGT2	3114	3310	854	3181	1373	2247
ENSG00000108798	ABI3	11304	10758	2634	9810	4396	7430
ENSG00000173868	PHOSPHO1	5	13	3	9	7	5
ENSG00000177369	FLJ40194	912	1063	274	1337	549	1146
ENSG00000198740	ZNF652	449	357	103	596	253	405
ENSG00000248714	RP11-1079K10.3	19	15	7	54	37	33
ENSG00000167085	PHB	25967	29709	7566	22326	11113	15800
ENSG00000229944	EIF4EP2	61	63	23	40	13	33
ENSG00000279036	RP11-81K2.2	1	1	1	1	3	1
ENSG00000064300	NGFR	57	68	15	81	35	27
ENSG00000249906	RP5-1029K10.2	23	27	9	33	9	27
ENSG00000182575	NXPH3	55	23	5	41	25	37
ENSG00000121067	SPOP	6306	6700	1752	6260	3065	4612
ENSG00000121073	SLC35B1	4626	5050	1132	3799	1662	2906
ENSG00000250751	RP11-613C6.2	5	7	1	1	3	3
ENSG00000121104	FAM117A	3049	2868	621	2633	1170	1766
ENSG00000136504	KAT7	6649	6235	1655	6156	2698	4361
ENSG00000262837	RP11-304F15.7	40	66	21	45	19	58
ENSG00000176358	TAC4	3	1	1	1	1	1
ENSG00000248954	RP11-304F15.4	1	3	1	1	1	1
ENSG00000249176	RP11-304F15.5	1	1	1	1	1	3
ENSG00000108813	DLX4	25	35	7	17	11	9
ENSG00000248172	RP11-1094H24.3	1	5	1	1	1	5
ENSG00000246640	RP11-1094H24.4	1	9	5	5	1	3
ENSG00000005884	ITGA3	1167	1279	317	1243	594	951
ENSG00000276851	RP5-875H18.9	1	2	1	1	1	1
ENSG00000005882	PDK2	1327	1292	267	1478	615	1104
ENSG00000275025	RP5-875H18.10	1	1	1	1	1	3
ENSG00000167100	SAMD14	17	27	5	23	13	29
ENSG00000108819	PPP1R9B	20476	21057	5322	20403	9736	16592
ENSG00000236472	AC002401.1	5	9	1	7	5	11
ENSG00000253730	RP11-893F2.13	21	19	5	9	3	3
ENSG00000108823	SGCA	99	59	28	71	57	63
ENSG00000108821	COL1A1	2337	2744	675	2866	1439	2411
ENSG00000249406	RP11-893F2.5	1	1	3	1	1	1
ENSG00000167105	TMEM92	21	15	1	11	11	19
ENSG00000251179	TMEM92-AS1	7	3	3	5	1	3
ENSG00000015532	XYLT2	2917	2919	739	2516	1135	1973
ENSG00000279792	RP11-893F2.18	23	20	9	9	5	13
ENSG00000108826	MRPL27	3821	4861	1280	3696	2061	2655
ENSG00000154920	EME1	1488	1746	395	1382	579	873
ENSG00000108829	LRRC59	24467	23769	6001	20798	8810	14839
ENSG00000253102	RP1-117B12.4	1	1	1	3	1	1
ENSG00000167107	ACSF2	871	1022	293	1027	529	707
ENSG00000136444	RSAD1	1828	2329	599	1905	884	1490
ENSG00000249451	RP11-94C24.6	1	5	1	1	1	3
ENSG00000136449	MYCBPAP	31	41	15	41	21	15
ENSG00000049283	EPN3	3	3	3	3	1	1
ENSG00000006282	SPATA20	3019	3272	771	2975	1406	2425
ENSG00000250107	CACNA1G-AS1	1	1	1	1	1	3
ENSG00000006283	CACNA1G	43	37	13	67	21	47
ENSG00000251239	CTB-22K21.2	1	1	1	3	1	1
ENSG00000108846	ABCC3	23	35	10	49	9	33
ENSG00000154945	ANKRD40	3570	3642	976	3219	1457	2351
ENSG00000262967	RP11-294J22.6	1	5	1	7	1	1
ENSG00000108848	LUC7L3	11012	11090	3079	8559	4911	7523
ENSG00000261976	RP11-506D12.5	1	1	1	3	1	1
ENSG00000141232	TOB1	1543	1272	363	1337	546	829
ENSG00000229980	TOB1-AS1	64	105	37	107	43	97
ENSG00000251665	RP11-700H6.2	1	2	1	1	1	1
ENSG00000008294	SPAG9	6732	7145	1973	6875	2897	4837
ENSG00000249870	RP11-481C4.1	3	3	1	7	1	5
ENSG00000239672	NME1	3	1	1	1	1	1
ENSG00000011052	NME2	91	155	79	131	60	86
ENSG00000011258	MBTD1	2395	2635	649	2782	1109	1825
ENSG00000011260	UTP18	8881	10472	2773	8576	4237	6533
ENSG00000267452	RP11-1018N14.5	1	5	1	7	1	1
ENSG00000154975	CA10	5	1	1	3	1	1
ENSG00000263317	RP11-429O1.1	3	5	3	1	3	3
ENSG00000226364	AC102948.2	217	231	56	161	94	127
ENSG00000262902	RP11-750B16.1	191	213	35	229	73	154
ENSG00000141198	TOM1L1	75	103	19	55	33	29
ENSG00000166260	COX11	3869	4782	1286	3887	1893	2819
ENSG00000166263	STXBP4	1023	1001	189	839	478	611
ENSG00000108924	HLF	21	7	3	45	21	23
ENSG00000108960	MMD	2454	2564	657	2949	1430	2027
ENSG00000261873	RP11-515E23.1	1	5	3	1	1	1
ENSG00000166292	TMEM100	13	15	1	3	1	1
ENSG00000141179	PCTP	567	601	153	622	341	437
ENSG00000153930	ANKFN1	2147	1804	489	1247	563	858
ENSG00000214226	C17orf67	395	360	107	385	172	270
ENSG00000153933	DGKE	2483	2514	689	2356	963	1596
ENSG00000121060	TRIM25	13497	13853	3491	12284	5657	8780
ENSG00000262112	RP11-670E13.5	1	11	1	3	7	1
ENSG00000274213	RP11-670E13.6	41	41	7	67	33	11
ENSG00000121058	COIL	4023	3969	1059	3594	1637	2492
ENSG00000121064	SCPEP1	2233	3291	769	3395	1489	2364
ENSG00000263004	RP11-166P13.3	203	209	61	195	97	179
ENSG00000121057	AKAP1	9423	10039	2412	8775	4121	6253
ENSG00000153944	MSI2	10979	10241	2826	11133	4773	7662
ENSG00000266100	RP11-118E18.2	1	1	1	1	1	3
ENSG00000265542	RP11-60A24.3	15	3	1	1	1	15
ENSG00000181610	MRPS23	7074	8600	2339	6703	3602	4745
ENSG00000180891	CUEDC1	167	186	53	105	49	73
ENSG00000264914	RP11-343K8.3	1	2	3	1	1	1
ENSG00000136451	VEZF1	3612	3342	849	3739	1570	2182
ENSG00000266086	RP11-159D12.5	476	457	136	573	219	457
ENSG00000136450	SRSF1	28	39	7	21	17	25
ENSG00000266290	RP11-159D12.10	5	13	1	5	5	3
ENSG00000264364	DYNLL2	10458	11366	3237	10430	4484	8033
ENSG00000279207	RP11-159D12.8	123	152	21	137	35	51
ENSG00000141194	OR4D1	1	1	5	1	1	1
ENSG00000255713	OR4D2	3	3	1	1	1	1
ENSG00000121053	EPX	11	19	5	27	7	7
ENSG00000278627	RP11-506H21.5	11	9	1	1	3	3
ENSG00000011143	MKS1	1477	1437	363	1268	617	959
ENSG00000167419	LPO	5	7	1	5	3	3
ENSG00000005381	MPO	5	1	1	1	1	1
ENSG00000005379	BZRAP1	695	749	197	781	453	644
ENSG00000265148	BZRAP1-AS1	2311	2490	675	2613	1143	1976
ENSG00000265206	RP5-1171I10.5	1549	1990	550	1559	748	1353
ENSG00000213246	SUPT4H1	1	1	1	5	1	1
ENSG00000176160	HSF5	7	9	1	1	14	7
ENSG00000108389	MTMR4	15143	15011	3771	15257	6289	10707
ENSG00000264672	SEPT4-AS1	39	11	3	39	5	25
ENSG00000108387	SEPT4	3	3	1	1	3	3
ENSG00000121101	TEX14	203	189	66	224	49	119
ENSG00000108384	RAD51C	4495	4681	1229	4073	1790	3053
ENSG00000175175	PPM1E	7	16	3	15	7	5
ENSG00000108395	TRIM37	3741	3587	921	3297	1377	2296
ENSG00000224738	AC099850.1	97	171	43	114	65	81
ENSG00000182628	SKA2	5935	5870	1551	5425	2444	4300
ENSG00000068489	PRR11	5478	4608	1151	4201	1881	2755
ENSG00000265303	CTD-2510F5.6	2	9	2	7	6	10
ENSG00000265415	CTD-2510F5.4	3	3	3	9	3	1
ENSG00000153982	GDPD1	79	49	36	95	20	47
ENSG00000175155	YPEL2	123	91	33	207	83	129
ENSG00000265313	LINC01476	1	5	1	3	1	1
ENSG00000108406	DHX40	2406	2597	783	2840	1183	1927
ENSG00000273702	RP11-758H9.2	55	69	23	75	25	49
ENSG00000141367	CLTC	48969	52464	13964	52331	19872	36253
ENSG00000141378	PTRH2	3829	3897	1015	3307	1522	2307
ENSG00000062716	VMP1	5745	5833	1504	5358	2474	3531
ENSG00000201524	RNU6-450P	1	3	1	3	1	1
ENSG00000108423	TUBD1	495	613	157	560	257	413
ENSG00000270264	NDUFB8P2	5	3	3	1	1	1
ENSG00000108443	RPS6KB1	2492	2448	648	2430	1045	1650
ENSG00000267318	RP11-178C3.1	19	11	3	21	11	15
ENSG00000189050	RNFT1	353	362	129	352	150	265
ENSG00000267104	TBC1D3P1-DHX40P1	193	175	57	257	78	191
ENSG00000267302	RP11-178C3.2	7	1	1	1	1	1
ENSG00000068097	HEATR6	2483	2275	595	2169	886	1603
ENSG00000267416	CTD-2319I12.2	23	19	7	11	21	17
ENSG00000267248	CTD-2319I12.4	91	97	31	81	45	55
ENSG00000267095	CTD-2319I12.5	6	1	2	1	1	1
ENSG00000167434	CA4	7	7	1	9	7	3
ENSG00000170832	USP32	6050	5741	1579	5487	2218	3734
ENSG00000141371	C17orf64	3	1	1	1	2	1
ENSG00000062725	APPBP2	3403	3495	975	3507	1507	2490
ENSG00000259349	RP11-15E18.1	23	13	5	37	9	13
ENSG00000267772	RP11-15E18.4	3	5	3	5	16	3
ENSG00000170836	PPM1D	3077	2737	679	2880	1137	1989
ENSG00000141376	BCAS3	4769	4128	1107	3763	1799	2650
ENSG00000224011	AC111155.1	5	7	3	1	1	3
ENSG00000267207	RP11-264B14.1	3	1	1	1	1	1
ENSG00000267280	TBX2-AS1	5	7	1	3	3	3
ENSG00000121068	TBX2	1	1	3	3	1	1
ENSG00000121075	TBX4	9	13	3	19	9	3
ENSG00000253506	NACA2	35	39	15	51	9	21
ENSG00000136492	BRIP1	5100	4787	1379	5219	2120	3619
ENSG00000108506	INTS2	3463	3829	1022	3819	1477	2627
ENSG00000108510	MED13	8297	7276	1887	8446	3270	5662
ENSG00000266365	RP11-51L5.3	1	3	1	7	3	1
ENSG00000263887	RP11-51L5.5	1	3	1	3	1	7
ENSG00000172421	EFCAB3	5	7	3	3	1	3
ENSG00000087995	METTL2A	3495	3720	1048	3203	1427	2233
ENSG00000146872	TLK2	6299	6161	1617	5747	2607	4220
ENSG00000239246	RP11-464D20.2	15	57	13	29	27	47
ENSG00000011028	MRC2	19	9	3	21	11	19
ENSG00000265702	RP11-156L14.1	13	11	3	13	3	7
ENSG00000173838	MARCH10	11	3	3	11	1	1
ENSG00000170921	TANC2	9	7	5	15	3	3
ENSG00000233635	AC037445.1	1	1	1	3	1	1
ENSG00000263644	RP11-269G24.3	3	3	1	1	1	1
ENSG00000008283	CYB561	67	91	27	97	53	101
ENSG00000228979	CTD-2501B8.5	1	5	1	5	7	3
ENSG00000136485	DCAF7	54	17	11	21	13	5
ENSG00000136463	TACO1	6	2	1	1	1	3
ENSG00000270587	RP11-51F16.9	3	1	1	1	1	1
ENSG00000198909	MAP3K3	4211	4138	1124	4427	1867	3515
ENSG00000266173	STRADA	57	42	11	50	37	58
ENSG00000279369	RP11-51F16.1	923	1037	297	839	479	724
ENSG00000125695	RP11-51F16.8	7	3	7	4	1	5
ENSG00000108588	CCDC47	7358	7597	1982	6995	2760	5061
ENSG00000198231	DDX42	20666	20422	5256	18781	8296	13475
ENSG00000108592	FTSJ3	11511	12205	3099	10044	4443	7626
ENSG00000087191	PSMC5	12112	14346	3525	11928	5252	8684
ENSG00000108604	SMARCD2	10282	10425	2559	9670	4335	7252
ENSG00000007312	CD79B	37	62	17	51	24	59
ENSG00000007314	SCN4A	17	31	11	9	25	13
ENSG00000264954	RP11-214C8.2	7	7	1	1	1	7
ENSG00000224383	PRR29	7	5	1	7	3	15
ENSG00000108622	ICAM2	3505	4011	953	3306	1441	2313
ENSG00000178607	ERN1	2910	3157	848	2898	1263	2262
ENSG00000266402	RP11-329L6.2	215	159	58	164	91	119
ENSG00000136478	TEX2	4316	4290	1025	3877	1513	2634
ENSG00000261371	PECAM1	261	315	49	311	137	207
ENSG00000271605	MILR1	417	389	111	406	178	223
ENSG00000256525	POLG2	1607	2059	610	1705	702	1215
ENSG00000108654	DDX5	49290	54187	14664	50510	23350	36455
ENSG00000258890	CEP95	2701	2543	652	2256	1023	1602
ENSG00000108854	SMURF2	1528	1462	413	1337	616	1073
ENSG00000270714	MINOS1P2	3	11	11	43	11	17
ENSG00000215769	RP13-104F24.2	62	55	23	45	39	71
ENSG00000265218	RP11-927P21.1	51	67	17	80	25	75
ENSG00000176809	LRRC37A3	133	128	34	145	55	89
ENSG00000120063	GNA13	10477	9918	2867	10375	4006	6878
ENSG00000108370	RGS9	2260	2183	461	1238	581	924
ENSG00000168646	AXIN2	123	120	23	174	88	114
ENSG00000266076	CTD-2535L24.2	1	3	1	1	1	1
ENSG00000154240	CEP112	15	15	13	7	1	11
ENSG00000154229	PRKCA	257	259	65	205	79	189
ENSG00000075461	CACNG4	23	21	9	53	17	37
ENSG00000265664	RP11-74H8.1	1	1	1	3	1	1
ENSG00000108878	CACNG1	3	1	1	11	1	3
ENSG00000198265	HELZ	6338	4744	1208	5230	1796	3602
ENSG00000266473	RP11-401F2.3	9	17	1	23	5	9
ENSG00000197170	PSMD12	11080	10493	2867	9349	3903	6391
ENSG00000154217	PITPNC1	8394	8045	2088	7403	3159	5492
ENSG00000130935	NOL11	15502	14792	4302	12889	5482	8969
ENSG00000171634	BPTF	23923	19598	5235	18924	8157	13952
ENSG00000186665	C17orf58	357	497	115	363	194	333
ENSG00000182481	KPNA2	44122	45126	12046	36938	15918	26654
ENSG00000278740	RP11-147L13.14	59	55	28	37	40	41
ENSG00000267731	RP11-147L13.8	229	207	81	206	72	109
ENSG00000196704	AMZ2	6360	5542	1497	4993	2165	3404
ENSG00000265100	RP11-147L13.2	35	23	7	21	3	13
ENSG00000141337	ARSG	539	666	115	527	277	339
ENSG00000108932	SLC16A6	1108	1001	247	919	357	635
ENSG00000267009	RP11-120M18.2	85	125	19	133	41	60
ENSG00000070540	WIPI1	2489	2449	583	2357	930	1525
ENSG00000108946	PRKAR1A	15609	14717	4308	16353	6200	11530
ENSG00000267461	RP11-120M18.5	1	1	1	1	1	3
ENSG00000267659	LINC01482	1	5	1	9	1	1
ENSG00000267250	RP11-118B18.2	5	3	1	1	1	1
ENSG00000141338	ABCA8	786	773	202	615	295	563
ENSG00000154258	ABCA9	72	91	16	104	63	57
ENSG00000154262	ABCA6	2780	3313	821	3585	1662	2593
ENSG00000154263	ABCA10	55	65	13	73	37	51
ENSG00000154265	ABCA5	1273	1431	401	1617	681	1005
ENSG00000108984	MAP2K6	2630	2633	799	2613	1115	1956
ENSG00000267653	RP1-193H18.3	1	1	3	1	1	1
ENSG00000227517	LINC01483	7	7	3	5	1	9
ENSG00000267184	RP1-200G19.1	3	3	1	1	1	1
ENSG00000237560	LINC01497	1	5	1	1	1	3
ENSG00000153822	KCNJ16	1	1	1	1	1	3
ENSG00000267365	KCNJ2-AS1	3	5	1	7	1	1
ENSG00000123700	KCNJ2	65	31	25	26	9	17
ENSG00000267170	CALM2P1	3	1	1	5	1	1
ENSG00000267109	CTD-2378E21.1	1	3	1	3	1	1
ENSG00000271239	RP11-238F2.1	1	3	1	1	1	1
ENSG00000260785	CASC17	1	5	3	3	1	1
ENSG00000228118	LOC124685	1	1	1	9	3	1
ENSG00000228639	AC005152.3	72	52	7	89	31	48
ENSG00000256124	LINC01152	167	149	37	157	71	91
ENSG00000125398	SOX9	605	521	131	443	217	279
ENSG00000227036	LINC00511	93	117	25	75	29	57
ENSG00000263680	RP11-57A1.1	19	9	5	7	7	3
ENSG00000133195	SLC39A11	1705	1939	569	1802	905	1339
ENSG00000265469	POLR3KP2	3	1	1	1	1	1
ENSG00000264860	RP11-143K11.5	7	6	5	13	5	11
ENSG00000166685	COG1	2516	2473	584	2214	892	1577
ENSG00000277728	RP11-143K11.7	7	5	1	8	5	9
ENSG00000133193	FAM104A	6015	5533	1406	5711	2351	3831
ENSG00000141219	C17orf80	2950	2883	737	2939	1225	1962
ENSG00000187959	CPSF4L	1	9	3	5	3	1
ENSG00000179604	CDC42EP4	2022	2504	529	2154	935	1563
ENSG00000069188	SDK2	19	19	7	7	3	5
ENSG00000234721	AC125421.1	3	1	1	3	1	3
ENSG00000177338	LINC00469	5	17	1	13	7	7
ENSG00000266357	RP11-101O21.1	3	1	1	1	1	1
ENSG00000246731	MGC16275	13	15	7	11	17	7
ENSG00000172809	RPL38	49161	47440	13083	37951	19907	26777
ENSG00000141540	TTYH2	1279	1291	301	1002	419	649
ENSG00000264272	CTD-2514K5.4	1	1	1	1	3	1
ENSG00000171595	DNAI2	21	25	17	13	7	19
ENSG00000196169	KIF19	1	5	1	1	3	1
ENSG00000204347	BTBD17	1	1	1	3	1	1
ENSG00000170412	GPRC5C	67	61	11	59	27	35
ENSG00000167851	CD300A	5860	6511	1793	6054	2907	4447
ENSG00000167850	CD300C	3	3	1	1	1	1
ENSG00000182352	C17orf77	1	3	1	1	1	1
ENSG00000172794	RAB37	27	61	13	55	25	45
ENSG00000186074	CD300LF	5	9	1	14	7	15
ENSG00000266036	RP11-452I5.2	9	3	3	3	5	3
ENSG00000109062	SLC9A3R1	8145	7708	1887	6780	3266	5066
ENSG00000109065	NAT9	1485	2173	581	1761	817	1307
ENSG00000109066	TMEM104	1464	1449	367	1284	525	959
ENSG00000161509	GRIN2C	5	19	3	9	5	11
ENSG00000161513	FDXR	5613	6961	1835	5377	2548	4320
ENSG00000172782	FADS6	1	3	1	1	1	1
ENSG00000182040	USH1G	45	95	15	55	21	87
ENSG00000183034	OTOP2	3	3	1	7	1	1
ENSG00000182938	OTOP3	11	3	1	3	1	7
ENSG00000167861	HID1	1	3	1	9	3	3
ENSG00000263586	HID1-AS1	1	2	1	1	1	1
ENSG00000109089	CDR2L	11	9	5	12	1	13
ENSG00000167862	ICT1	2383	2478	597	1965	1114	1313
ENSG00000252545	RNU6-362P	2	1	1	3	1	1
ENSG00000180901	KCTD2	3109	3098	739	3168	1405	2433
ENSG00000167863	ATP5H	7506	8799	2244	7298	4041	5725
ENSG00000270993	RP11-1112G13.3	1	1	1	3	1	1
ENSG00000170190	SLC16A5	3	9	3	3	1	11
ENSG00000125449	ARMC7	1472	1457	362	1342	637	981
ENSG00000125458	NT5C	2069	2344	617	1820	851	1274
ENSG00000189159	HN1	22260	23428	5776	19840	9299	14269
ENSG00000188612	SUMO2	16937	15814	4076	13118	7047	9844
ENSG00000125450	NUP85	6013	6114	1750	5120	2285	3622
ENSG00000125447	GGA3	6293	6671	1609	5649	2554	4183
ENSG00000125445	MRPS7	5686	6789	1799	5386	2586	3700
ENSG00000125457	MIF4GD	1697	1795	470	1430	603	1198
ENSG00000263843	RP11-649A18.12	157	177	61	164	67	103
ENSG00000125454	SLC25A19	4646	4746	1177	3473	1525	2675
ENSG00000177885	GRB2	25006	25861	6267	23369	10312	17366
ENSG00000228007	AC011933.2	45	15	9	27	13	29
ENSG00000265987	RP11-16C1.3	1	3	1	3	1	1
ENSG00000265342	RP11-16C1.1	1	5	1	3	1	1
ENSG00000177728	KIAA0195	4879	4823	1099	4531	1920	3326
ENSG00000177303	CASKIN2	567	529	103	467	261	351
ENSG00000182173	TSEN54	2489	3155	793	2927	1253	2081
ENSG00000073350	LLGL2	77	105	29	123	57	55
ENSG00000266714	MYO15B	5	1	5	7	7	3
ENSG00000108469	RECQL5	1975	2318	613	2105	1026	1677
ENSG00000161526	SAP30BP	5306	5341	1291	4588	2084	3498
ENSG00000132470	ITGB4	39	45	13	25	23	23
ENSG00000108479	GALK1	1135	1349	333	883	463	699
ENSG00000132475	H3F3B	30732	36631	10040	33130	14927	25225
ENSG00000132478	UNK	4625	4425	1209	4059	1902	2883
ENSG00000266980	RP11-552F3.4	7	1	1	3	3	1
ENSG00000092929	UNC13D	2542	2609	591	2411	1199	1855
ENSG00000132471	WBP2	5430	4675	1177	4497	1848	3332
ENSG00000132481	TRIM47	3	3	1	5	3	3
ENSG00000141569	TRIM65	2773	3243	892	2636	1113	2013
ENSG00000267342	RP11-552F3.10	1	3	3	4	6	1
ENSG00000267426	RP11-552F3.12	1	3	1	3	3	4
ENSG00000188878	FBF1	39	60	17	63	28	29
ENSG00000161533	ACOX1	3855	4370	1053	4367	1749	2907
ENSG00000261408	TEN1-CDK3	1	9	6	5	2	8
ENSG00000167881	SRP68	13697	14022	3413	12597	4979	8868
ENSG00000186919	ZACN	30	31	5	29	22	8
ENSG00000182473	EXOC7	9517	9898	2449	8597	3746	6091
ENSG00000279382	RP11-449J21.3	3	1	1	1	1	1
ENSG00000267128	RP11-449J21.5	5	3	1	1	5	1
ENSG00000141576	RNF157	830	993	299	526	337	455
ENSG00000185262	UBALD2	8462	7877	2019	5888	2938	4288
ENSG00000129646	QRICH2	18	27	5	27	11	25
ENSG00000161542	PRPSAP1	2736	3050	797	2994	1309	2199
ENSG00000176170	SPHK1	35	17	9	17	11	15
ENSG00000175931	UBE2O	7529	7781	1775	6671	2832	4783
ENSG00000129673	AANAT	3	3	1	1	1	3
ENSG00000129667	RHBDF2	2406	2524	631	2210	1016	1721
ENSG00000161544	CYGB	11	5	1	1	5	8
ENSG00000214140	PRCD	3	3	1	3	1	1
ENSG00000267546	RP11-666A8.8	5	37	7	21	3	13
ENSG00000163597	SNHG16	10594	9059	2702	9550	3669	6452
ENSG00000070731	ST6GALNAC2	1	7	1	9	3	11
ENSG00000070526	ST6GALNAC1	1	1	1	1	3	1
ENSG00000182534	MXRA7	1	13	1	1	1	3
ENSG00000070495	JMJD6	2990	3113	837	2732	1249	2148
ENSG00000181038	METTL23	173	348	67	293	163	189
ENSG00000267168	RP11-318A15.7	1	27	7	13	11	11
ENSG00000161547	SRSF2	43885	43202	11266	35693	17495	26824
ENSG00000092931	MFSD11	1145	1668	458	1694	739	1228
ENSG00000267065	CTD-2246P4.1	7	12	1	3	3	7
ENSG00000234912	SNHG20	1	5	1	1	1	1
ENSG00000129657	SEC14L1	13126	13057	3277	14166	5966	10644
ENSG00000263718	RP11-285E9.6	1	3	1	3	1	1
ENSG00000184640	SEPT9	59849	55245	13719	49767	23078	37758
ENSG00000267016	RP11-75C10.9	3	3	1	1	1	1
ENSG00000267506	RP11-13K12.1	3	11	3	17	1	1
ENSG00000078687	TNRC6C	71	70	19	98	47	55
ENSG00000141524	TMC6	6757	8837	2202	7927	3890	6120
ENSG00000167895	TMC8	9942	10624	2420	8974	4371	6957
ENSG00000187997	C17orf99	497	535	129	488	187	269
ENSG00000108639	SYNGR2	26841	27724	7085	26124	12070	18987
ENSG00000167900	TK1	7000	7583	2017	6487	3019	4940
ENSG00000183077	AFMID	4283	4376	1127	4088	1820	2869
ENSG00000089685	BIRC5	10853	11953	3352	10274	5108	7395
ENSG00000267676	THA1P	3	11	1	9	1	3
ENSG00000267737	AC061992.2	1	1	1	3	1	3
ENSG00000184557	SOCS3	53	91	21	169	59	111
ENSG00000266970	RP11-806H10.4	1	1	1	3	1	1
ENSG00000087157	PGS1	1869	2107	555	2048	932	1536
ENSG00000187775	DNAH17	107	103	31	211	107	127
ENSG00000267432	RP11-559N14.5	245	177	29	229	87	171
ENSG00000267123	CTD-2357A8.3	341	343	91	373	181	265
ENSG00000108669	CYTH1	16560	18317	4479	19068	8254	14305
ENSG00000055483	USP36	11478	11532	2959	10335	4537	7355
ENSG00000035862	TIMP2	5	7	3	1	1	3
ENSG00000108679	LGALS3BP	73	87	29	87	39	71
ENSG00000171302	CANT1	5520	6133	1561	5743	2512	4174
ENSG00000265096	C1QTNF1-AS1	1	9	1	1	1	1
ENSG00000173918	C1QTNF1	49	25	23	55	29	33
ENSG00000167280	ENGASE	1265	1913	509	1495	756	1337
ENSG00000167281	RBFOX3	9	21	7	17	7	11
ENSG00000182156	ENPP7	3	1	1	1	3	1
ENSG00000173894	CBX2	1807	1814	455	1758	810	1310
ENSG00000141570	CBX8	729	849	261	891	305	621
ENSG00000262768	RP11-353N14.1	3	11	5	3	11	5
ENSG00000262772	RP11-353N14.2	1	13	9	5	3	5
ENSG00000141582	CBX4	4949	4283	1109	4017	2106	3261
ENSG00000262343	RP11-353N14.3	23	15	3	23	7	19
ENSG00000262585	RP11-353N14.5	3	9	3	1	5	7
ENSG00000262188	RP11-353N14.4	3	1	1	1	1	1
ENSG00000167291	TBC1D16	81	79	21	59	31	63
ENSG00000261978	CTD-2529O21.2	1	1	1	3	1	1
ENSG00000141519	CCDC40	15	5	3	3	1	3
ENSG00000171298	GAA	315	353	93	267	135	199
ENSG00000275479	RP11-334C17.6	68	77	19	53	33	33
ENSG00000141543	EIF4A3	14357	16998	4520	13975	6755	10427
ENSG00000141527	CARD14	1	3	1	1	5	1
ENSG00000262580	RP11-334C17.5	27	21	13	38	13	28
ENSG00000181523	SGSH	1178	1218	313	1257	615	923
ENSG00000181045	SLC26A11	107	181	19	126	73	99
ENSG00000173821	RNF213	15489	15262	3558	13597	5940	10297
ENSG00000276863	CTD-2047H16.5	3	1	1	1	1	5
ENSG00000263069	CTD-2047H16.4	57	60	5	107	31	75
ENSG00000173818	ENDOV	233	311	47	239	127	215
ENSG00000260369	CTD-2526A2.2	15	21	5	31	5	11
ENSG00000171246	NPTX1	1	1	1	1	3	1
ENSG00000141564	RPTOR	5961	5694	1527	4865	2168	3569
ENSG00000262662	CTD-2561B21.3	1	2	1	1	1	1
ENSG00000240270	RPL12P37	1	4	1	1	1	1
ENSG00000176108	CHMP6	2251	2420	580	1987	977	1562
ENSG00000263218	CTD-2561B21.7	1	1	1	3	3	1
ENSG00000226137	BAIAP2-AS1	5	3	3	3	7	5
ENSG00000175866	BAIAP2	10	15	3	13	5	5
ENSG00000181409	AATK	1	3	3	1	1	3
ENSG00000225180	AATK-AS1	1	3	1	1	1	1
ENSG00000141577	CEP131	2627	2723	679	2499	1107	2107
ENSG00000262115	RP11-455O6.2	3	1	1	1	3	1
ENSG00000167302	ENTHD2	1130	1411	420	1207	565	961
ENSG00000260005	AC027601.1	3	1	1	3	1	1
ENSG00000224877	C17orf89	3192	4194	1053	2742	1516	2095
ENSG00000157637	SLC38A10	3723	4389	1011	3885	1875	2930
ENSG00000276101	RP11-455O6.8	13	11	5	15	17	11
ENSG00000263154	RP11-1055B8.2	3	1	3	3	1	1
ENSG00000262223	RP11-1055B8.3	3	3	2	3	1	1
ENSG00000266074	BAHCC1	3	5	1	3	15	5
ENSG00000278200	RP13-766D20.4	1	3	1	1	1	1
ENSG00000184009	ACTG1	448164	453500	113306	400554	175548	289852
ENSG00000229848	RP13-766D20.2	69	58	21	77	37	48
ENSG00000186765	FSCN2	62	49	11	52	32	31
ENSG00000185504	C17orf70	4150	4985	1158	3996	1729	3198
ENSG00000182446	NPLOC4	12500	13358	3177	11694	5178	8611
ENSG00000182612	TSPAN10	75	121	29	85	36	59
ENSG00000185527	PDE6G	20	13	7	20	3	16
ENSG00000204237	OXLD1	800	1009	245	796	393	583
ENSG00000185298	CCDC137	5035	5317	1390	4386	2161	3538
ENSG00000214087	ARL16	1369	1915	497	1443	717	962
ENSG00000185359	HGS	7083	7218	1763	5979	2939	4568
ENSG00000275902	RP13-1032I1.11	15	10	5	17	11	6
ENSG00000262049	RP13-1032I1.7	251	248	41	203	103	167
ENSG00000262660	SLC25A10	459	475	151	473	237	351
ENSG00000183048	SLC25A10	406	535	162	415	215	324
ENSG00000225663	FAM195B	1911	2293	663	1867	1055	1462
ENSG00000182676	PPP1R27	21	7	1	19	15	3
ENSG00000185624	P4HB	53003	54771	12623	47030	21867	35094
ENSG00000262831	RP11-498C9.2	14	18	10	21	5	18
ENSG00000141522	ARHGDIA	61042	55397	13562	44746	21088	33894
ENSG00000262413	RP11-498C9.3	45	41	9	29	51	17
ENSG00000263731	RP11-498C9.15	400	241	79	298	113	323
ENSG00000263859	RP11-498C9.16	1	3	1	3	1	1
ENSG00000183684	ALYREF	17804	17673	4532	15489	7504	13001
ENSG00000141552	ANAPC11	2997	4097	1058	3628	1847	2943
ENSG00000183979	NPB	9	13	7	3	17	19
ENSG00000185813	PCYT2	5923	6587	1649	4972	2574	3830
ENSG00000187531	SIRT7	1800	2360	635	2088	1091	1620
ENSG00000197063	MAFG	959	1169	269	906	512	632
ENSG00000265688	MAFG-AS1	20	20	3	8	1	5
ENSG00000183010	PYCR1	9015	10224	2537	7601	3293	5159
ENSG00000263585	RP11-498C9.13	3	6	1	3	1	1
ENSG00000235296	AC137723.5	19	7	3	7	7	1
ENSG00000185269	NOTUM	11	9	1	9	5	5
ENSG00000264735	RP11-498C9.17	3	1	1	1	1	1
ENSG00000169696	ASPSCR1	2203	2535	632	1991	1069	1601
ENSG00000169689	STRA13	3835	5167	1267	3632	1935	2931
ENSG00000169683	LRRC45	3206	3972	957	3327	1548	2596
ENSG00000169750	RAC3	407	408	83	341	169	284
ENSG00000169738	DCXR	3571	4053	1077	3173	1574	2394
ENSG00000264569	RP13-650J16.1	13	17	3	9	5	3
ENSG00000169733	RFNG	1415	1503	349	1215	603	838
ENSG00000169727	GPS1	8762	9010	2390	7047	3542	5162
ENSG00000169718	DUS1L	11388	13762	3271	10096	4898	8246
ENSG00000169710	FASN	49761	54599	12851	40112	17943	31924
ENSG00000176155	CCDC57	2569	2590	537	2278	1150	1635
ENSG00000265678	RP11-1376P16.2	11	3	1	1	1	2
ENSG00000264548	RP13-516M14.2	17	15	1	13	3	15
ENSG00000141526	SLC16A3	6073	8718	1931	6681	3459	5001
ENSG00000141551	CSNK1D	11393	11380	2979	10948	4888	8610
ENSG00000265692	RP13-516M14.4	37	23	7	15	5	21
ENSG00000260563	RP13-516M14.1	54	85	15	78	33	37
ENSG00000173762	CD7	3	3	3	15	7	13
ENSG00000141574	SECTM1	1	3	1	3	2	1
ENSG00000182459	TEX19	81	49	13	47	31	35
ENSG00000278964	RP13-20L14.2	1	1	1	1	5	1
ENSG00000181408	UTS2R	13	13	1	5	7	7
ENSG00000260011	RP13-20L14.1	9	5	1	7	11	7
ENSG00000181396	OGFOD3	2196	2649	673	2254	1100	1804
ENSG00000169660	HEXDC	517	450	139	513	228	363
ENSG00000178927	C17orf62	8070	9281	2347	8753	3915	6376
ENSG00000265458	RP13-20L14.6	396	401	109	391	189	241
ENSG00000141562	NARF	4647	5443	1393	5348	2643	3987
ENSG00000266445	RP13-991F5.2	1	1	1	1	1	3
ENSG00000141568	FOXK2	11798	10402	2654	9218	3996	6686
ENSG00000262147	RP13-638C3.3	5	1	1	1	1	1
ENSG00000261845	RP13-638C3.4	5	3	3	9	3	3
ENSG00000141580	WDR45B	4759	4942	1262	4249	2027	2891
ENSG00000279613	RP13-638C3.5	5	1	1	3	3	1
ENSG00000141542	RAB40B	49	53	11	78	31	55
ENSG00000263063	RP11-388C12.1	5	1	1	1	1	1
ENSG00000141560	FN3KRP	3475	4112	1011	4104	1752	3394
ENSG00000167363	FN3K	15	7	1	9	1	11
ENSG00000141556	TBCD	13153	14554	3614	12512	5311	9305
ENSG00000141579	ZNF750	1	1	1	3	1	5
ENSG00000175711	B3GNTL1	245	351	61	225	129	139
ENSG00000262339	RP11-1197K16.2	1	1	1	9	1	3
ENSG00000176845	METRNL	3	13	5	17	5	11
ENSG00000262898	AC139099.4	11	1	3	17	1	1
ENSG00000173213	RP11-683L23.1	5	3	1	1	1	3
ENSG00000101557	USP14	14455	14387	4014	13801	5774	9489
ENSG00000079134	THOC1	3326	3220	831	3035	1307	2065
ENSG00000263884	RP11-705O1.8	59	45	17	37	15	15
ENSG00000158270	COLEC12	3	1	1	5	1	1
ENSG00000264265	RP11-14P20.1	1	3	1	1	1	3
ENSG00000177143	CETN1	1	1	1	1	1	11
ENSG00000079101	CLUL1	3	5	1	1	1	1
ENSG00000176912	TYMSOS	256	265	58	201	107	165
ENSG00000176890	TYMS	36314	38427	9835	33433	16251	24282
ENSG00000132199	ENOSF1	1589	1858	512	1431	741	1215
ENSG00000176105	YES1	1075	957	296	821	385	559
ENSG00000273355	RP11-672L10.6	19	21	3	27	7	13
ENSG00000132204	LINC00470	1	1	5	5	1	1
ENSG00000266602	RP11-476K15.1	5	3	1	5	1	3
ENSG00000263745	RP11-161I6.2	1	3	9	3	7	3
ENSG00000101574	METTL4	961	1106	331	966	465	689
ENSG00000080986	NDC80	6413	6528	1771	5484	2493	4081
ENSG00000101596	SMCHD1	15403	14844	3961	14658	5797	10336
ENSG00000266049	RP11-703M24.5	13	26	13	23	9	7
ENSG00000132205	EMILIN2	1257	1616	429	1269	625	1027
ENSG00000101577	LPIN2	4472	4907	1387	4959	2159	3425
ENSG00000272625	RP11-737O24.5	16	7	3	23	9	6
ENSG00000265907	RP11-737O24.2	5	5	1	1	1	1
ENSG00000266397	RP11-737O24.1	3	5	1	5	1	12
ENSG00000101605	MYOM1	240	345	77	346	153	245
ENSG00000265399	RP13-270P17.2	27	44	7	31	13	18
ENSG00000272688	RP13-270P17.3	723	735	155	645	327	517
ENSG00000101608	MYL12A	21632	22958	6263	21410	10266	14117
ENSG00000264235	RP13-270P17.1	15	30	3	29	19	13
ENSG00000118680	MYL12B	16885	16347	4415	15278	6820	9902
ENSG00000266578	RP11-838N2.5	1	1	1	2	1	1
ENSG00000259256	RP11-838N2.3	1	3	1	1	1	1
ENSG00000265243	IGLJCOR18	3	1	1	1	1	3
ENSG00000177426	TGIF1	51	65	35	103	52	77
ENSG00000266835	LINC01540	1	3	1	1	1	1
ENSG00000170579	DLGAP1	2124	1784	397	1425	614	927
ENSG00000266373	RP11-710M11.1	1	1	3	7	1	1
ENSG00000262001	DLGAP1-AS2	15	9	1	3	3	4
ENSG00000263724	DLGAP1-AS3	1	1	1	1	1	3
ENSG00000263878	DLGAP1-AS4	3	1	1	1	3	3
ENSG00000261520	DLGAP1-AS5	11	9	7	19	3	1
ENSG00000266268	RP11-172F10.1	1	1	1	5	7	1
ENSG00000265514	RP11-92G19.2	1	3	1	1	1	1
ENSG00000231824	C18orf42	1	1	1	1	3	3
ENSG00000264575	LINC00526	159	187	55	219	97	117
ENSG00000263753	LINC00667	2116	2231	571	1993	855	1321
ENSG00000198081	ZBTB14	1313	1254	349	1326	547	1009
ENSG00000264254	CTD-3096M3.1	3	5	3	3	1	1
ENSG00000082397	EPB41L3	3	15	1	1	1	1
ENSG00000261738	MIR3976HG	1	1	1	3	1	3
ENSG00000264449	RP11-945C19.4	1	1	1	1	1	3
ENSG00000266846	RP11-793A3.2	1	1	1	3	1	1
ENSG00000154655	L3MBTL4	49	73	27	39	21	31
ENSG00000265944	LINC01387	1	9	1	1	1	3
ENSG00000088756	ARHGAP28	1	5	1	3	1	1
ENSG00000101680	LAMA1	1	5	1	5	3	1
ENSG00000264475	RP11-76K13.3	1	1	3	1	1	1
ENSG00000263716	SLC25A51P2	1	1	1	3	1	1
ENSG00000173482	PTPRM	7	7	5	19	1	15
ENSG00000206418	RAB12	1591	1453	413	1500	634	1134
ENSG00000266708	RP11-661O13.1	1	1	1	1	3	1
ENSG00000168502	MTCL1	57	67	11	51	25	63
ENSG00000178127	NDUFV2	3	3	1	5	1	3
ENSG00000265257	RP11-21J18.1	4	5	1	1	1	1
ENSG00000266053	NDUFV2-AS1	75	59	29	60	47	54
ENSG00000101745	ANKRD12	5211	3992	1211	3857	2019	3198
ENSG00000264964	RP11-888D10.3	5	5	3	11	1	9
ENSG00000128791	TWSG1	13985	14460	3898	12609	4942	8422
ENSG00000273335	RP11-61L19.2	12	23	9	13	5	20
ENSG00000017797	RALBP1	13012	12637	3621	11279	5041	8540
ENSG00000251994	RNU2-27P	3	1	1	1	1	1
ENSG00000154845	PPP4R1	4095	4251	1083	4066	1725	2879
ENSG00000263627	PPP4R1-AS1	3	12	1	5	3	3
ENSG00000168461	RAB31	1138	1227	279	1079	421	772
ENSG00000266891	RP11-692N5.2	1	1	1	1	3	1
ENSG00000265564	PIGPP4	1	3	1	1	1	1
ENSG00000168454	TXNDC2	1	5	1	3	1	1
ENSG00000272799	RP11-474N24.6	1	1	1	3	3	1
ENSG00000101558	VAPA	15066	13707	3733	13085	5424	8741
ENSG00000265554	RP11-419J16.1	3	3	1	1	1	1
ENSG00000154856	APCDD1	3	1	1	1	1	1
ENSG00000134265	NAPG	3567	3770	1009	3737	1535	2461
ENSG00000265728	RP11-883A18.3	3	9	1	1	1	1
ENSG00000266604	RP11-856M7.6	5	9	3	7	7	5
ENSG00000154864	PIEZO2	18730	17276	4462	17686	7839	12565
ENSG00000263952	RP11-513M1.1	1	3	7	3	5	3
ENSG00000267051	RP11-128P17.2	3	5	3	7	1	5
ENSG00000267252	LINC01255	1	1	1	5	1	5
ENSG00000141404	GNAL	1	9	1	5	5	7
ENSG00000154889	MPPE1	929	1189	211	1071	515	779
ENSG00000273141	RP11-820I16.4	10	10	3	10	2	7
ENSG00000141401	IMPA2	13	23	17	41	11	19
ENSG00000267722	RP11-815J4.1	1	1	1	3	1	1
ENSG00000181626	ANKRD62	3	5	1	1	1	1
ENSG00000176194	CIDEA	3	13	1	1	1	1
ENSG00000176014	TUBB6	7724	7389	1900	4882	2320	3598
ENSG00000141385	AFG3L2	15900	18530	4819	16512	6827	12124
ENSG00000141391	SLMO1	707	771	299	595	252	481
ENSG00000267108	RP11-861E21.1	15	25	9	23	11	5
ENSG00000267199	RP11-861E21.2	31	46	13	43	17	29
ENSG00000134278	SPIRE1	344	333	85	231	72	162
ENSG00000128789	PSMG2	5799	6183	1775	5705	2543	3838
ENSG00000101624	CEP76	2007	2344	652	2039	886	1488
ENSG00000260302	RP11-973H7.1	3	5	1	3	1	1
ENSG00000175354	PTPN2	7215	7129	1834	6387	3007	4220
ENSG00000085415	SEH1L	9832	9520	2876	9540	4081	6389
ENSG00000266969	RP11-773H22.4	11	24	9	15	9	9
ENSG00000101639	CEP192	5957	5943	1562	5720	2439	4017
ENSG00000267656	RP11-807E13.3	3	3	1	11	3	11
ENSG00000168675	LDLRAD4	644	601	117	415	191	340
ENSG00000279275	RP11-756J15.2	1	1	1	1	1	3
ENSG00000267503	RP11-53B2.4	3	5	3	3	1	1
ENSG00000266954	RP11-701H16.4	5	1	1	1	1	3
ENSG00000177150	FAM210A	3684	3802	1095	3453	1586	2489
ENSG00000101654	RNMT	8436	8467	2259	8979	3638	6287
ENSG00000175322	ZNF519	1139	1326	401	1108	483	740
ENSG00000265437	RP11-757O6.4	3	1	1	1	1	3
ENSG00000187589	TERF1P2	1	7	3	1	9	3
ENSG00000265296	FEM1AP2	11	3	7	5	3	1
ENSG00000276318	RP11-1157N2__A.1	1	1	1	1	1	2
ENSG00000180777	ANKRD30B	1	1	3	1	1	3
ENSG00000265737	RP11-1157N2__B.2	1	1	1	5	1	1
ENSG00000266554	LINC01443	1	3	1	1	1	1
ENSG00000266522	RP11-805F19.4	5	1	1	5	3	7
ENSG00000215512	AP005901.1	27	11	7	13	1	3
ENSG00000067900	ROCK1	13129	12167	3346	11725	5089	8762
ENSG00000244527	RP11-254G11.1	3	1	1	1	1	1
ENSG00000265984	RP11-699A5.2	1	1	1	1	5	1
ENSG00000141449	GREB1L	12	5	1	17	5	9
ENSG00000265751	RP11-296E23.1	1	1	1	3	1	1
ENSG00000141446	ESCO1	3341	3120	747	2990	1349	2143
ENSG00000167088	SNRPD1	17341	18051	4609	14786	7276	10928
ENSG00000158201	ABHD3	1787	2244	617	2190	1107	1493
ENSG00000265656	RP11-13N13.6	1	3	1	1	1	1
ENSG00000101752	MIB1	7302	7697	2088	7851	3040	5596
ENSG00000264149	RP11-268I9.3	1	1	1	1	1	5
ENSG00000265758	RP11-595B24.1	3	5	5	1	1	3
ENSG00000266010	GATA6-AS1	1	1	1	1	3	1
ENSG00000141448	GATA6	1	1	1	3	1	1
ENSG00000212710	CTAGE1	1	7	1	1	1	1
ENSG00000266850	RP11-370A5.1	97	123	21	101	47	117
ENSG00000101773	RBBP8	15372	13876	3904	13065	5870	8997
ENSG00000134508	CABLES1	10899	11507	2926	9750	4600	7620
ENSG00000134490	TMEM241	1471	1460	362	1305	549	886
ENSG00000101782	RIOK3	6542	7359	2009	7535	3104	5402
ENSG00000141452	C18orf8	4186	3910	1144	3825	1729	2762
ENSG00000141458	NPC1	2824	2882	757	3210	1202	1892
ENSG00000154065	ANKRD29	13	15	5	21	25	15
ENSG00000053747	LAMA3	39	45	29	59	29	51
ENSG00000267301	RPL23AP77	3	1	1	1	1	1
ENSG00000265752	RP11-403A21.1	11	3	1	15	5	1
ENSG00000264745	TTC39C-AS1	111	90	26	85	57	29
ENSG00000168234	TTC39C	4692	4703	1235	4578	1909	3333
ENSG00000265204	RP11-403A21.3	1	1	1	1	1	5
ENSG00000154040	CABYR	71	9	7	53	19	37
ENSG00000141447	OSBPL1A	7	5	3	9	3	1
ENSG00000154059	IMPACT	19	28	7	27	9	15
ENSG00000265485	RP11-449D8.1	1	3	1	1	1	1
ENSG00000266573	RP11-449D8.5	11	3	1	1	1	3
ENSG00000264345	RP11-958F21.1	65	49	19	51	29	25
ENSG00000198795	ZNF521	5	3	3	3	3	3
ENSG00000141380	SS18	9522	9287	2520	8567	3843	5913
ENSG00000154611	PSMA8	5	9	1	5	3	1
ENSG00000188985	DHFRP1	25	22	9	35	22	23
ENSG00000141384	TAF4B	3667	3169	909	3359	1291	2251
ENSG00000263829	FAM60BP	3	1	1	3	1	5
ENSG00000263862	LINC01543	5	5	1	9	3	1
ENSG00000134504	KCTD1	1920	1683	451	1617	643	1132
ENSG00000263846	CIAPIN1P	3	7	9	3	3	1
ENSG00000260372	AQP4-AS1	3	3	5	15	3	1
ENSG00000265369	PCAT18	3	1	1	1	3	5
ENSG00000266184	RP11-552O4.2	1	5	1	1	1	1
ENSG00000154080	CHST9	3	3	3	3	1	1
ENSG00000265374	RP11-57J16.1	3	1	1	1	1	1
ENSG00000264151	RP11-739N10.1	5	5	3	1	1	1
ENSG00000170558	CDH2	1	5	1	7	1	1
ENSG00000266196	RP11-675P14.1	1	3	1	19	1	7
ENSG00000265670	RP11-25I11.1	1	1	1	3	1	1
ENSG00000134762	DSC3	461	443	83	291	93	201
ENSG00000134755	DSC2	427	515	153	331	139	265
ENSG00000265888	DSCAS	3921	3972	1053	3025	1329	2252
ENSG00000134765	DSC1	1935	2001	551	1648	760	1200
ENSG00000134760	DSG1	184	127	27	137	67	138
ENSG00000266729	DSG1-AS1	1	1	1	1	1	3
ENSG00000175065	DSG4	27	23	5	7	1	9
ENSG00000134757	DSG3	9	1	1	5	1	1
ENSG00000266521	RP11-650P15.1	9	8	1	7	9	3
ENSG00000046604	DSG2	12783	12550	3248	13289	5445	8835
ENSG00000264859	DSG2-AS1	5	13	11	11	7	3
ENSG00000118276	B4GALT6	5621	5985	1593	5534	2183	3676
ENSG00000259985	RP11-549B18.1	151	190	53	159	97	99
ENSG00000141437	SLC25A52	1	5	3	5	1	3
ENSG00000153339	TRAPPC8	5314	5393	1361	5598	2259	3600
ENSG00000263823	RP11-326K13.4	71	83	21	101	42	81
ENSG00000265273	PGDP1	11	15	5	15	3	19
ENSG00000101695	RNF125	3	1	1	3	1	1
ENSG00000263917	RP11-53I6.2	5	1	1	7	5	1
ENSG00000214917	RP11-53I6.1	1	5	3	1	1	1
ENSG00000265008	RP11-53I6.3	9	15	3	7	4	5
ENSG00000134758	RNF138	3960	4055	1254	3989	1732	2717
ENSG00000263393	RP11-53I6.4	1	1	1	3	1	1
ENSG00000141441	GAREM	7	21	1	19	6	7
ENSG00000141434	MEP1B	11	3	1	3	1	1
ENSG00000197705	KLHL14	23	9	3	17	11	7
ENSG00000166960	CCDC178	1	7	1	5	3	1
ENSG00000141431	ASXL3	1	11	5	5	3	3
ENSG00000101746	NOL4	757	713	197	799	311	599
ENSG00000267746	RP11-379L18.1	29	19	13	22	19	14
ENSG00000278052	RP11-379L18.3	1	1	1	1	1	3
ENSG00000134769	DTNA	1235	1171	227	733	391	527
ENSG00000268873	RP11-138H11.1	11	17	1	1	1	1
ENSG00000166974	MAPRE2	6561	5863	1577	5365	2334	3593
ENSG00000274400	RP11-294N21.3	6	1	1	3	1	1
ENSG00000186812	ZNF397	1616	1651	437	1574	701	1153
ENSG00000186814	ZSCAN30	604	586	173	630	340	535
ENSG00000172466	ZNF24	7720	8415	2195	8142	3635	5572
ENSG00000186496	ZNF396	15	13	9	29	11	23
ENSG00000275512	RP11-322E11.2	5	5	3	5	5	5
ENSG00000153391	INO80C	2	1	1	1	1	1
ENSG00000141429	GALNT1	7784	7778	2162	7016	2921	4785
ENSG00000267397	RP11-873E20.1	11	7	3	3	3	9
ENSG00000267797	NRBF2P1	1	1	1	7	1	1
ENSG00000267627	RP11-905K4.1	11	9	5	23	15	13
ENSG00000278986	RP11-723J4.3	1	3	3	1	1	11
ENSG00000141428	C18orf21	1681	1532	343	1438	648	911
ENSG00000141425	RPRD1A	5055	5465	1482	5110	2319	3546
ENSG00000141424	SLC39A6	6893	6567	1702	6507	2601	4428
ENSG00000134759	ELP2	7288	9219	2391	8850	3794	6083
ENSG00000260552	RP11-49I11.1	7	3	1	1	1	1
ENSG00000075643	MOCOS	63	99	9	79	31	58
ENSG00000134775	FHOD3	9551	9049	2329	8645	3815	5920
ENSG00000134779	TPGS2	11168	10434	2550	10230	4416	7149
ENSG00000150477	KIAA1328	697	634	163	669	301	471
ENSG00000267039	RP11-58G13.1	7	9	1	9	9	7
ENSG00000267707	RP11-95O2.5	3	2	3	1	3	7
ENSG00000267374	RP11-244M2.1	5	7	1	1	1	4
ENSG00000267413	RP11-636O21.1	1	1	1	3	1	1
ENSG00000279034	RP11-5A1.1	1	1	1	3	7	2
ENSG00000267313	KC6	31	9	15	11	9	15
ENSG00000078142	PIK3C3	6928	6821	1988	6401	2938	4800
ENSG00000267088	RP11-115N12.1	5	3	1	1	1	5
ENSG00000267586	LINC00907	31	49	19	69	15	33
ENSG00000152214	RIT2	1	5	1	7	3	3
ENSG00000132872	SYT4	1	1	1	1	5	1
ENSG00000267337	LINC01478	1	5	1	5	1	1
ENSG00000267414	RP11-456K23.1	37	49	11	47	23	37
ENSG00000152217	SETBP1	3722	3224	709	3296	1285	2390
ENSG00000267101	RP11-846C15.2	1	1	1	5	3	1
ENSG00000132874	SLC14A2	10	7	1	11	3	11
ENSG00000267097	SLC14A2-AS1	3	3	1	1	1	1
ENSG00000141469	SLC14A1	43	67	1	31	7	25
ENSG00000152223	EPG5	3586	3623	891	4254	1657	3017
ENSG00000197046	SIGLEC15	9	11	1	15	3	5
ENSG00000152229	PSTPIP2	13	13	7	19	11	21
ENSG00000267293	RP11-8H2.1	1	3	1	1	1	3
ENSG00000252034	RNY4P37	5	1	1	3	11	4
ENSG00000152234	ATP5A1	64105	80275	20775	69308	31944	48977
ENSG00000152240	HAUS1	5714	6167	1647	5256	2467	3501
ENSG00000152242	C18orf25	2724	2609	739	2545	1159	1846
ENSG00000141622	RNF165	5	1	1	1	5	1
ENSG00000167210	LOXHD1	1	3	1	1	1	1
ENSG00000101638	ST8SIA5	5	3	3	1	1	5
ENSG00000270112	RP11-742D12.2	1	1	1	3	1	5
ENSG00000274776	RP11-687F6.5	3	1	3	1	1	3
ENSG00000078043	PIAS2	2091	2006	554	2103	863	1446
ENSG00000167216	KATNAL2	11	1	5	13	7	7
ENSG00000266957	RP11-49K24.4	7	1	1	1	3	7
ENSG00000167220	HDHD2	554	593	138	621	230	408
ENSG00000267761	CTD-2130O13.1	2468	2423	651	2078	883	1421
ENSG00000267156	TPMTP1	60	46	24	41	16	25
ENSG00000175387	SMAD2	8448	8081	2156	8236	3647	5512
ENSG00000184828	ZBTB7C	1	1	1	19	1	1
ENSG00000266984	POLR3GP2	1	3	1	1	1	3
ENSG00000134030	CTIF	625	565	153	645	296	439
ENSG00000267764	RP11-484L8.1	3	5	3	1	1	1
ENSG00000101665	SMAD7	870	863	221	1048	528	902
ENSG00000266905	RP11-1058N17.1	5	1	1	1	1	1
ENSG00000141627	DYM	5263	5171	1246	5102	2045	3183
ENSG00000177576	C18orf32	125	99	27	136	47	53
ENSG00000215472	RPL17-C18orf32	15	16	3	22	9	5
ENSG00000265496	MIR1539	25	69	11	57	9	17
ENSG00000265182	SRP72P1	1	3	1	3	1	1
ENSG00000264464	RP11-110H1.8	1	1	1	1	3	3
ENSG00000101670	LIPG	9	15	1	23	17	3
ENSG00000167315	ACAA2	7588	8333	2216	7684	3662	5565
ENSG00000266997	RP11-886H22.1	1	5	1	5	5	1
ENSG00000267322	SNHG22	41	37	13	26	3	21
ENSG00000167306	MYO5B	2600	2640	671	2703	1147	1788
ENSG00000172361	CFAP53	89	65	35	68	27	73
ENSG00000141644	MBD1	10065	9941	2421	8824	3847	6266
ENSG00000154832	CXXC1	12574	12435	3230	10617	5115	8286
ENSG00000267695	RP11-1030E3.1	3	1	1	1	1	1
ENSG00000154839	SKA1	3994	3455	828	3192	1441	2279
ENSG00000141639	MAPK4	5	1	1	6	4	1
ENSG00000134042	MRO	1	3	1	7	1	3
ENSG00000082212	ME2	16935	14707	4074	12731	5067	9112
ENSG00000267699	RP11-729L2.2	51	54	11	55	37	26
ENSG00000141646	SMAD4	2683	2828	646	3031	1401	2151
ENSG00000267717	SRSF10P1	1	5	1	1	1	3
ENSG00000176624	MEX3C	4473	4123	1143	4412	1967	3197
ENSG00000227115	RP11-267C16.1	3	13	3	23	1	3
ENSG00000265712	RP11-440L16.1	1	1	1	3	1	1
ENSG00000187323	DCC	103	131	17	47	39	37
ENSG00000260433	RP11-202D1.2	1	5	1	3	1	1
ENSG00000263438	RP11-202D1.3	1	3	1	1	1	1
ENSG00000134046	MBD2	32986	26898	7122	23830	11233	17249
ENSG00000277324	RP11-850A17.1	16	15	13	27	15	23
ENSG00000101751	POLI	869	823	223	757	395	563
ENSG00000174448	STARD6	29	53	15	29	5	21
ENSG00000166845	C18orf54	1108	1054	271	1021	403	757
ENSG00000264350	SNRPGP2	293	223	95	259	103	131
ENSG00000041353	RAB27B	1	3	1	1	3	5
ENSG00000196628	TCF4	4849	4206	1161	4620	2034	3397
ENSG00000260930	RP11-214L13.1	1	1	2	1	1	1
ENSG00000267057	RP11-456O19.2	3	1	1	1	3	1
ENSG00000267712	LINC01539	3	1	1	1	3	1
ENSG00000091164	TXNL1	10369	10301	2782	8845	4385	5578
ENSG00000091157	WDR7	3243	3305	869	3129	1199	2158
ENSG00000267225	WDR7-OT1	2	3	1	15	3	11
ENSG00000258609	LINC-ROR	39	27	5	1	5	5
ENSG00000066926	FECH	1746	1627	537	1415	697	1061
ENSG00000278703	RP11-706P11.2	15	5	1	4	1	4
ENSG00000134440	NARS	14156	16004	4342	13664	6602	10105
ENSG00000267040	RP11-35G9.3	269	202	61	275	141	165
ENSG00000081923	ATP8B1	10	3	1	11	3	6
ENSG00000235028	HMGN1P30	5	23	1	11	1	7
ENSG00000049759	NEDD4L	3234	3149	657	3431	1391	2274
ENSG00000267396	RP11-845C23.3	7	1	1	1	1	1
ENSG00000198796	ALPK2	6099	6198	1586	6090	2442	4296
ENSG00000267257	RP11-1151B14.4	1035	1134	299	1072	455	754
ENSG00000267579	RP11-126O1.2	19	5	7	29	9	9
ENSG00000239659	RPL9P31	9	3	1	2	5	9
ENSG00000275418	RP11-126O1.6	756	870	195	691	381	494
ENSG00000267226	RP11-126O1.5	65	89	9	59	37	35
ENSG00000172175	MALT1	11068	10414	2972	10805	4298	7421
ENSG00000267476	RP11-126O1.4	3	11	9	21	9	11
ENSG00000267593	RP11-108P20.4	1	3	1	1	2	1
ENSG00000074657	ZNF532	1671	1571	409	1479	656	1055
ENSG00000166562	SEC11C	10654	11119	3132	8631	4339	5721
ENSG00000134443	GRP	3	3	1	3	1	1
ENSG00000166569	CPLX4	1	1	1	1	1	3
ENSG00000267677	RP11-27G24.1	17	39	7	43	23	23
ENSG00000074695	LMAN1	17123	17713	4860	16791	6601	11561
ENSG00000183287	CCBE1	9	3	3	7	5	5
ENSG00000273664	RP11-2N1.3	1	1	1	3	1	1
ENSG00000267669	RP11-824M15.3	1	1	1	1	1	3
ENSG00000141682	PMAIP1	13581	16052	4597	12588	6015	8636
ENSG00000267497	NFE2L3P1	1	1	1	1	1	9
ENSG00000267462	RP11-866E20.3	56	31	5	8	7	17
ENSG00000267742	FAM60CP	7	9	3	7	17	1
ENSG00000267686	RP11-795H16.3	3	3	1	1	1	3
ENSG00000267382	RP11-325K19.2	1	1	1	2	1	1
ENSG00000267098	RP11-325K19.1	3	3	5	1	1	5
ENSG00000101542	CDH20	5	3	3	9	1	1
ENSG00000267175	RP11-879F14.1	1	1	1	1	1	5
ENSG00000176641	RNF152	77	77	15	195	101	149
ENSG00000197563	PIGN	2928	3063	838	3200	1186	2150
ENSG00000134444	KIAA1468	2749	2936	755	2850	1091	2143
ENSG00000267560	RP11-173A16.1	1	3	1	17	3	7
ENSG00000141655	TNFRSF11A	1095	1118	291	947	458	727
ENSG00000266920	ACTBP9	3	1	5	1	1	1
ENSG00000141664	ZCCHC2	2981	2653	655	2523	1095	1701
ENSG00000278017	RP11-120K19.4	15	17	3	5	9	3
ENSG00000243549	RN7SL705P	1	3	1	1	1	1
ENSG00000081913	PHLPP1	4273	3974	1078	3760	1533	2704
ENSG00000171791	BCL2	10158	9886	2769	11825	5030	8565
ENSG00000119537	KDSR	3543	3565	885	3532	1600	2487
ENSG00000267390	RP11-635N19.1	37	21	13	31	15	17
ENSG00000119541	VPS4B	6024	6075	1515	6562	2829	4763
ENSG00000166634	SERPINB12	53	23	17	13	15	1
ENSG00000206072	SERPINB11	1	2	1	3	1	1
ENSG00000166396	SERPINB7	1	1	1	1	1	3
ENSG00000197632	SERPINB2	29	24	13	15	5	3
ENSG00000242550	SERPINB10	7225	6728	1804	6292	2937	4106
ENSG00000221887	HMSD	1429	1543	450	1719	787	1158
ENSG00000166401	SERPINB8	1800	1634	395	1706	732	1157
ENSG00000267134	RP11-146N18.1	3	11	1	7	1	9
ENSG00000179676	LINC00305	39	39	13	21	3	23
ENSG00000266952	LINC01538	1	9	1	1	1	1
ENSG00000265217	RP11-775G23.1	1	2	1	1	1	1
ENSG00000081138	CDH7	1	3	1	3	1	3
ENSG00000071991	CDH19	1	5	3	7	1	3
ENSG00000265936	RP11-563H6.1	5	15	1	7	3	5
ENSG00000171451	DSEL	3	1	1	1	1	1
ENSG00000265533	RP11-638L3.1	5	1	1	1	1	5
ENSG00000263594	RP11-28O3.2	1	7	1	1	1	1
ENSG00000166479	TMX3	5067	5464	1607	5945	2551	4104
ENSG00000150636	CCDC102B	159	191	37	167	47	105
ENSG00000263637	RP11-106E15.1	3	1	1	1	1	1
ENSG00000264472	RP11-861L17.3	5	1	1	1	1	1
ENSG00000206052	DOK6	3	3	1	3	1	1
ENSG00000266840	RP11-543H23.2	1	1	1	3	1	1
ENSG00000150637	CD226	5169	5180	1291	3973	1762	2581
ENSG00000176225	RTTN	3687	3586	1041	3516	1509	2329
ENSG00000170677	SOCS6	627	705	177	793	305	571
ENSG00000266258	RP11-41O4.1	1	19	3	29	3	13
ENSG00000265781	RP11-384E22.1	49	31	19	73	25	51
ENSG00000265639	RP11-529J17.1	1	1	1	3	1	1
ENSG00000265946	RP11-752P2.2	1	1	1	3	1	3
ENSG00000265352	RP11-723G8.2	13	5	5	11	1	15
ENSG00000260457	RP11-723G8.1	1	1	1	5	1	1
ENSG00000141668	CBLN2	45	29	5	45	13	45
ENSG00000166342	NETO1	12	11	7	5	3	3
ENSG00000263958	RP11-676J15.1	1	1	1	3	1	1
ENSG00000263711	RP11-169F17.1	1	3	1	1	1	1
ENSG00000261780	CTD-2354A18.1	1	1	1	1	1	5
ENSG00000265380	RP11-126K15.1	1	5	1	1	1	1
ENSG00000263655	RP11-25L3.3	3	9	1	3	1	3
ENSG00000141665	FBXO15	9	11	3	7	3	3
ENSG00000075336	TIMM21	5291	5223	1397	4420	2215	3075
ENSG00000260569	RP11-669I1.1	1	3	1	1	1	1
ENSG00000166347	CYB5A	4432	4367	1189	3444	1875	2632
ENSG00000235297	FAUP1	54	53	9	35	29	21
ENSG00000187773	FAM69C	1	1	3	1	1	1
ENSG00000133313	CNDP2	18522	20842	5139	18621	8212	14221
ENSG00000150656	CNDP1	11	5	7	17	9	3
ENSG00000264247	LINC00909	599	655	213	589	259	448
ENSG00000215421	ZNF407	1715	1733	437	1689	723	1257
ENSG00000278607	RP11-405M12.3	1	1	3	1	1	1
ENSG00000273669	RP11-405M12.4	7	1	1	1	1	1
ENSG00000180011	ZADH2	3919	4177	1091	3671	1673	2708
ENSG00000179981	TSHZ1	2952	2906	739	2861	1131	1891
ENSG00000264260	RP11-94B19.1	1	1	1	3	1	1
ENSG00000101493	ZNF516	2116	2061	485	1838	881	1465
ENSG00000265778	RP11-17M16.2	45	31	19	59	15	23
ENSG00000275763	C18orf65	33	28	11	19	11	27
ENSG00000266256	LINC00683	3	27	1	27	21	8
ENSG00000264278	RP11-162A12.2	249	277	57	329	119	207
ENSG00000130856	ZNF236	1849	1626	451	1586	731	1254
ENSG00000244229	RPL26P35	1	1	1	3	1	1
ENSG00000266844	RP11-862L9.3	17	7	7	19	7	5
ENSG00000197971	MBP	8603	8610	2152	9457	3870	6214
ENSG00000265844	RP11-751H17.1	3	1	1	1	1	3
ENSG00000264015	RP11-176N18.2	1	7	1	1	3	3
ENSG00000256463	SALL3	5	1	1	1	1	3
ENSG00000166377	ATP9B	1919	1991	520	1874	851	1374
ENSG00000267015	RP11-800A18.4	3	1	1	1	5	1
ENSG00000131196	NFATC1	473	438	101	477	189	403
ENSG00000267409	RP11-567M16.2	1	1	1	1	1	3
ENSG00000178412	RP11-567M16.3	163	153	39	151	81	111
ENSG00000060069	CTDP1	4095	4824	1247	4402	1922	3287
ENSG00000178342	KCNG2	1	1	3	1	1	5
ENSG00000278075	RP11-248M19.1	6	9	3	15	7	4
ENSG00000122490	PQLC1	5207	5943	1354	5609	2608	4511
ENSG00000226742	HSBP1L1	5	7	1	1	7	3
ENSG00000141759	TXNL4A	8074	9462	2421	7575	3756	5774
ENSG00000267127	RP11-795F19.5	1	1	1	3	1	3
ENSG00000101544	ADNP2	6279	6072	1613	6374	2700	4112
ENSG00000267270	PARD6G-AS1	45	39	5	47	9	21
ENSG00000178184	PARD6G	3	9	5	3	1	1
ENSG00000141934	PPAP2C	1	1	1	5	1	1
ENSG00000267124	CTD-3113P16.5	3	1	1	1	1	1
ENSG00000105556	MIER2	2583	2807	543	2349	1153	1863
ENSG00000105549	THEG	7	7	3	9	3	5
ENSG00000181781	ODF3L2	2	7	1	1	1	1
ENSG00000099866	MADCAM1	11	17	5	33	7	11
ENSG00000266933	AC005775.2	45	37	9	37	19	17
ENSG00000141933	TPGS1	483	612	173	403	205	363
ENSG00000099804	CDC34	5043	4924	1215	4482	2264	3485
ENSG00000197540	GZMM	7	1	1	1	5	3
ENSG00000267751	AC009005.2	573	522	133	461	189	295
ENSG00000172270	BSG	40578	41226	10133	33885	16300	24432
ENSG00000099822	HCN2	87	59	35	95	45	71
ENSG00000099821	POLRMT	8218	9751	2425	7458	3566	5927
ENSG00000261204	AC004449.6	1	3	1	5	1	1
ENSG00000070423	RNF126	8095	7673	1884	6464	2996	5096
ENSG00000267666	AC004156.3	5	3	5	3	11	5
ENSG00000070404	FSTL3	1535	1521	425	1481	850	1261
ENSG00000185198	PRSS57	1	7	1	21	19	11
ENSG00000099864	PALM	61	78	17	77	35	39
ENSG00000099812	MISP	9	5	1	7	5	3
ENSG00000272473	AC006273.4	5	3	3	7	3	5
ENSG00000267530	AC006273.5	3	1	1	3	1	6
ENSG00000011304	PTBP1	52787	50849	12720	46504	20431	32941
ENSG00000129951	LPPR3	1	2	1	1	1	1
ENSG00000172232	AZU1	5	3	1	1	5	1
ENSG00000196415	PRTN3	13	9	5	9	3	7
ENSG00000197766	CFD	1	1	1	2	3	1
ENSG00000175221	MED16	5661	5163	1304	4683	2246	3755
ENSG00000207507	RNU6-9	5	11	5	7	1	5
ENSG00000198858	R3HDM4	4557	4804	1283	4227	1847	3040
ENSG00000116014	KISS1R	11	11	1	1	1	1
ENSG00000116017	ARID3A	13112	13277	3423	11387	5337	8634
ENSG00000267159	AC005391.2	5	5	1	1	1	1
ENSG00000065268	WDR18	5949	6157	1473	4667	2153	3528
ENSG00000116032	GRIN3B	1	7	3	5	1	3
ENSG00000182087	TMEM259	10052	11364	2797	8503	4453	6381
ENSG00000274177	LLNLR-284B4.1	5	17	3	5	5	3
ENSG00000064666	CNN2	28616	26118	6453	27828	12667	20198
ENSG00000279753	AC011558.5	3	5	1	1	1	1
ENSG00000064687	ABCA7	1263	1403	373	1603	846	1231
ENSG00000180448	HMHA1	12886	14312	3468	15645	7124	11659
ENSG00000099817	POLR2E	17223	18703	4489	14185	6983	10619
ENSG00000167468	GPX4	16168	15125	4141	13438	6574	10803
ENSG00000064932	SBNO2	4394	4723	1091	4441	1957	3502
ENSG00000118046	STK11	6992	7970	2053	7126	3465	5589
ENSG00000099625	C19orf26	67	70	25	63	29	59
ENSG00000267778	AC004221.2	3	3	1	3	1	1
ENSG00000099624	ATP5D	8991	8584	2281	6835	3466	5358
ENSG00000167470	MIDN	6198	5159	1365	5561	2491	4356
ENSG00000099622	CIRBP	14670	17726	4648	17021	7749	13281
ENSG00000267493	CIRBP-AS1	13	7	3	3	9	5
ENSG00000228300	C19orf24	3583	3180	798	2532	1213	1958
ENSG00000099617	EFNA2	1	1	3	1	1	1
ENSG00000160953	MUM1	3726	4266	1075	3319	1597	2527
ENSG00000279488	AC004623.3	1	1	1	3	1	1
ENSG00000115286	NDUFS7	5484	5363	1327	4302	2210	3427
ENSG00000280486	LLNLR-307A6.1	9	1	1	1	1	1
ENSG00000248015	AC005329.7	137	154	29	90	54	104
ENSG00000130005	GAMT	2141	2156	563	1392	787	1065
ENSG00000071626	DAZAP1	25911	24949	6328	19659	9820	14713
ENSG00000115268	RPS15	53382	57132	14798	41233	23453	31447
ENSG00000268798	CTB-25B13.5	45	61	6	28	22	28
ENSG00000115266	APC2	16	5	5	9	13	25
ENSG00000267317	CTB-25B13.12	273	238	81	279	99	235
ENSG00000119559	C19orf25	1859	2297	516	1969	923	1554
ENSG00000115257	PCSK4	89	87	17	93	33	39
ENSG00000115255	REEP6	67	51	5	31	9	9
ENSG00000185988	PLK5	1	1	1	1	1	5
ENSG00000181588	MEX3D	797	769	167	779	349	571
ENSG00000071655	MBD3	6045	6475	1743	5235	2431	4005
ENSG00000279009	AC005943.6	1	4	1	1	1	1
ENSG00000267059	UQCR11	184	165	39	114	55	90
ENSG00000127540	UQCR11	1	2	1	1	1	1
ENSG00000071564	TCF3	21501	20261	5121	16749	7969	11986
ENSG00000267073	AC005256.1	3	1	1	1	1	1
ENSG00000130270	ATP8B3	69	73	21	97	25	47
ENSG00000079313	REXO1	6609	6186	1581	5781	2696	4617
ENSG00000267007	CTB-31O20.3	1	2	1	5	1	1
ENSG00000267244	CTB-31O20.4	3	1	1	3	1	3
ENSG00000267125	CTB-31O20.6	1	1	1	5	1	3
ENSG00000129911	KLF16	4118	4484	1192	3556	1975	2954
ENSG00000267141	CTB-31O20.8	1	1	1	3	1	1
ENSG00000261526	CTB-31O20.2	254	273	45	197	129	169
ENSG00000129968	ABHD17A	3773	4352	1046	3489	1837	2889
ENSG00000227500	SCAMP4	2876	2818	626	2598	1278	2027
ENSG00000133275	CSNK1G2	7969	8056	1942	7243	3717	5633
ENSG00000133243	BTBD2	5283	4649	1155	4575	2063	3343
ENSG00000267283	AC005306.3	29	44	17	49	18	26
ENSG00000099875	MKNK2	38337	36721	9608	35694	15989	26371
ENSG00000172081	MOB3A	22615	18616	4958	19778	8192	14238
ENSG00000099840	IZUMO4	377	347	73	293	139	229
ENSG00000065000	AP3D1	25115	23089	5685	21567	10177	17683
ENSG00000104885	DOT1L	12557	11725	2918	10075	4451	7788
ENSG00000267122	AC004490.1	1	3	3	3	1	3
ENSG00000104886	PLEKHJ1	3857	5238	1344	4369	2163	3583
ENSG00000104897	SF3A2	16921	15027	3689	13126	6393	9959
ENSG00000104899	AMH	384	531	92	437	215	333
ENSG00000167476	JSRP1	31	40	17	13	21	19
ENSG00000273734	LLfos-48D6.2	125	141	22	187	62	132
ENSG00000188305	C19orf35	3	3	1	5	1	5
ENSG00000220008	LINGO3	23	23	3	23	11	13
ENSG00000130332	LSM7	6472	6912	1713	6195	2803	4690
ENSG00000005206	SPPL2B	1059	1300	377	974	585	870
ENSG00000178297	TMPRSS9	19	19	1	13	11	7
ENSG00000099800	TIMM13	6481	8372	2068	5781	3171	4811
ENSG00000176619	LMNB2	24759	26861	6824	23283	10673	17893
ENSG00000267201	AC005624.2	17	35	9	23	10	21
ENSG00000099860	GADD45B	9510	10106	2468	8042	4036	6545
ENSG00000176533	GNG7	3307	3321	791	2849	1336	2046
ENSG00000176490	DIRAS1	317	354	93	398	173	253
ENSG00000267001	AC006538.4	113	146	32	101	33	56
ENSG00000104969	SGTA	13627	12039	3009	10441	4917	7995
ENSG00000172009	THOP1	15943	18430	4456	14359	6699	10841
ENSG00000172006	ZNF554	163	208	43	219	55	153
ENSG00000186300	ZNF555	1	1	1	3	1	1
ENSG00000171970	ZNF57	3	5	1	5	1	1
ENSG00000253392	AC006277.2	1	1	1	1	1	2
ENSG00000175691	ZNF77	5	3	7	1	7	3
ENSG00000104953	TLE6	55	59	15	49	31	41
ENSG00000065717	TLE2	11	15	10	9	1	15
ENSG00000267469	AC005944.2	17	11	11	19	3	17
ENSG00000104964	AES	30274	27515	6790	25658	11547	18999
ENSG00000088256	GNA11	1091	1049	237	847	441	707
ENSG00000267139	AC005262.3	2	7	1	3	1	3
ENSG00000267688	AC005262.2	7	11	3	3	1	3
ENSG00000266944	AC005262.4	5	1	1	1	1	1
ENSG00000060558	GNA15	3572	3738	951	2714	1245	2106
ENSG00000267551	AC005264.2	22	25	5	21	7	7
ENSG00000125910	S1PR4	3	5	3	9	1	5
ENSG00000125912	NCLN	10847	12102	3000	9375	4216	6700
ENSG00000161082	CELF5	3	7	1	1	9	15
ENSG00000267448	AC010649.1	1	1	1	1	7	1
ENSG00000141905	NFIC	8875	7121	1916	6897	3140	5280
ENSG00000280103	AC007792.1	1	1	1	1	1	3
ENSG00000095932	SMIM24	5	3	5	21	5	1
ENSG00000129932	DOHH	2528	3317	759	2530	1169	2082
ENSG00000105325	FZR1	4766	5118	1301	4543	2308	3599
ENSG00000161091	MFSD12	4122	3872	1005	3332	1641	2521
ENSG00000183397	C19orf71	17	25	17	59	19	22
ENSG00000267436	AC005786.7	43	55	7	31	9	13
ENSG00000267231	AC005786.5	5	3	1	3	1	1
ENSG00000064961	HMG20B	6360	6271	1559	5222	2469	3893
ENSG00000179855	GIPC3	2	5	1	3	1	1
ENSG00000006638	TBXA2R	1	1	9	1	1	3
ENSG00000226800	CACTIN-AS1	5	5	1	5	3	3
ENSG00000105298	CACTIN	4042	4270	1101	3527	1772	2662
ENSG00000186111	PIP5K1C	4524	4082	996	3871	1886	2832
ENSG00000105289	TJP3	15	11	9	23	9	15
ENSG00000011132	APBA3	1360	1358	347	1291	597	879
ENSG00000183617	MRPL54	2518	3193	829	2559	1465	1830
ENSG00000173976	RAX2	1	1	1	1	1	9
ENSG00000007264	MATK	1008	1144	244	815	460	561
ENSG00000105278	ZFR2	19	5	1	19	5	17
ENSG00000167654	ATCAY	5	3	3	3	1	3
ENSG00000077009	NMRK2	1	3	1	7	1	1
ENSG00000167657	DAPK3	3029	3604	888	3050	1396	2505
ENSG00000167658	EEF2	387545	380850	95063	325192	149372	234626
ENSG00000105229	PIAS4	2994	2927	674	2581	1319	2070
ENSG00000178951	ZBTB7A	8103	6870	1732	5903	3177	5032
ENSG00000126934	MAP2K2	14596	15125	3877	12431	5926	9582
ENSG00000060566	CREB3L3	5	3	1	15	1	11
ENSG00000077463	SIRT6	3032	3210	769	2290	1265	1947
ENSG00000089847	ANKRD24	151	217	39	159	83	133
ENSG00000105246	EBI3	16607	17082	4255	12690	6174	9332
ENSG00000280247	AC005578.3	13	21	3	9	9	7
ENSG00000105248	CCDC94	3343	2952	681	2879	1310	2225
ENSG00000105251	SHD	1	7	1	3	1	1
ENSG00000167664	TMIGD2	7	5	1	1	1	3
ENSG00000105255	FSD1	206	238	63	109	59	133
ENSG00000178078	STAP2	63	67	9	19	21	18
ENSG00000269425	AC007292.7	21	26	13	13	3	11
ENSG00000008382	MPND	1558	2054	453	1581	773	1302
ENSG00000269807	AC007292.4	12	9	3	3	1	13
ENSG00000269318	AC007292.3	23	24	3	23	7	23
ENSG00000141985	SH3GL1	6648	6314	1645	5606	2418	4095
ENSG00000267980	AC007292.6	21	31	9	18	4	19
ENSG00000167670	CHAF1A	12321	11820	2972	10546	4970	8521
ENSG00000267255	CTB-50L17.5	1	1	1	3	1	1
ENSG00000167671	UBXN6	4781	5442	1363	4436	2307	3436
ENSG00000266437	MIR4746	5	6	3	8	5	6
ENSG00000267030	CTB-50L17.7	51	66	11	39	37	38
ENSG00000280239	CTB-50L17.8	152	128	29	126	73	107
ENSG00000267769	CTB-50L17.9	17	3	9	10	3	15
ENSG00000267011	CTB-50L17.16	31	37	11	32	23	22
ENSG00000167674	HDGFRP2	10286	9888	2439	8762	4136	6417
ENSG00000167676	PLIN4	37	67	21	51	21	22
ENSG00000214456	PLIN5	1	3	3	1	1	3
ENSG00000167680	SEMA6B	17	5	5	11	3	5
ENSG00000185361	TNFAIP8L1	1878	2105	531	1915	833	1498
ENSG00000074842	MYDGF	4525	6358	1679	4919	2400	3998
ENSG00000142002	DPP9	12302	12849	3158	11280	5024	8449
ENSG00000205790	DPP9-AS1	7	11	3	7	5	11
ENSG00000176840	MIR7-3HG	5	3	1	5	1	7
ENSG00000268536	AC005523.3	3	17	13	19	9	3
ENSG00000141965	FEM1A	4623	4895	1234	4398	1834	3497
ENSG00000269604	AC005523.2	7	5	3	11	1	7
ENSG00000127666	TICAM1	5220	4840	1163	4533	1980	3413
ENSG00000105355	PLIN3	8114	8893	2219	8962	4362	6514
ENSG00000205784	ARRDC5	2	1	1	5	2	1
ENSG00000276043	UHRF1	14016	14430	3788	14794	6556	10794
ENSG00000127663	KDM4B	5226	5811	1410	5053	2249	3867
ENSG00000105426	PTPRS	7383	6811	1759	7324	3008	5225
ENSG00000274447	LLNLR-304G9.1	3	1	1	5	1	1
ENSG00000223573	TINCR	33	39	11	15	13	20
ENSG00000130254	SAFB2	9438	8752	2153	7237	3537	6047
ENSG00000160633	SAFB	18752	18504	4835	15315	7473	12044
ENSG00000130255	RPL36	42771	43053	11608	32591	17442	22107
ENSG00000174917	C19orf70	2060	1980	605	1541	890	1143
ENSG00000196365	LONP1	17278	19340	4718	14745	6770	12179
ENSG00000174898	CATSPERD	16	9	9	9	9	9
ENSG00000212123	PRR22	350	300	87	229	135	208
ENSG00000141994	DUS3L	3610	3916	938	3409	1605	2484
ENSG00000171119	NRTN	2	1	1	7	5	1
ENSG00000156413	FUT6	3	3	1	1	1	1
ENSG00000171124	FUT3	3	1	1	1	3	1
ENSG00000267740	AC024592.12	3	3	1	3	1	3
ENSG00000174886	NDUFA11	7	5	3	1	1	2
ENSG00000267314	AC104532.2	19	14	9	24	19	26
ENSG00000267571	AC104532.4	7	17	1	5	7	9
ENSG00000105519	CAPS	46	36	12	35	18	36
ENSG00000031823	RANBP3	10814	9370	2326	8494	4014	6815
ENSG00000266983	CTC-232P5.1	57	61	21	45	29	85
ENSG00000087903	RFX2	808	768	191	597	243	391
ENSG00000267299	CTB-66B24.1	13	11	9	1	3	1
ENSG00000130377	ACSBG2	6	10	11	1	1	3
ENSG00000130382	MLLT1	10256	10177	2547	9263	4224	6933
ENSG00000167769	ACER1	5	5	1	1	1	1
ENSG00000269802	CTB-180A7.3	13	8	4	15	3	12
ENSG00000125656	CLPP	8921	8239	1925	6387	3164	4867
ENSG00000125652	ALKBH7	2539	2841	810	2400	1437	2105
ENSG00000125650	PSPN	356	305	92	354	180	254
ENSG00000125651	GTF2F1	11375	10704	2479	8737	4302	7095
ENSG00000088247	KHSRP	54826	53702	13265	44746	21144	31390
ENSG00000181240	SLC25A41	82	128	19	71	32	89
ENSG00000125648	SLC25A23	21256	19876	4599	17381	7190	11575
ENSG00000130545	CRB3	94	108	34	112	30	91
ENSG00000205744	DENND1C	7170	6491	1467	5959	2546	4177
ENSG00000275234	CTD-2396E7.11	33	25	9	11	13	21
ENSG00000104833	TUBB4A	1033	920	211	725	353	527
ENSG00000125657	TNFSF9	4320	4809	1121	4383	2000	3315
ENSG00000125726	CD70	16170	17029	4314	13774	7006	10440
ENSG00000268785	RPL7P50	97	163	30	118	48	100
ENSG00000125735	TNFSF14	5234	5007	1434	3975	1780	2669
ENSG00000125730	C3	237	193	57	197	125	143
ENSG00000125734	GPR108	2166	2596	585	2307	1113	1394
ENSG00000125733	TRIP10	5947	5558	1367	5202	2649	3939
ENSG00000269680	CTD-3128G10.6	7	11	9	23	11	13
ENSG00000125731	SH2D3A	867	911	211	875	405	672
ENSG00000141968	VAV1	8979	10080	2538	9232	4255	6897
ENSG00000174837	EMR1	1441	1534	406	1563	635	1055
ENSG00000182315	MBD3L3	11	5	1	5	5	3
ENSG00000130544	ZNF557	1197	1174	280	1352	539	999
ENSG00000171105	INSR	19263	18554	4818	21358	8767	15125
ENSG00000267852	CTB-133G6.2	31	21	10	19	6	25
ENSG00000104880	ARHGEF18	8197	8719	2245	8804	4057	6493
ENSG00000104883	PEX11G	31	35	17	41	15	37
ENSG00000198723	C19orf45	1	1	1	1	1	3
ENSG00000198816	ZNF358	274	294	50	246	88	166
ENSG00000090674	MCOLN1	439	509	140	467	230	327
ENSG00000032444	PNPLA6	7358	8040	1999	6527	3114	5175
ENSG00000076826	CAMSAP3	1077	1142	295	953	493	747
ENSG00000076924	XAB2	6816	7009	1693	5830	2711	4238
ENSG00000268400	CTD-3214H19.4	19	21	5	39	27	23
ENSG00000174788	PCP2	19	1	3	9	6	7
ENSG00000268204	CTD-3214H19.6	19	15	5	21	5	19
ENSG00000076944	STXBP2	151	104	28	128	38	81
ENSG00000181029	TRAPPC5	43	66	9	69	41	85
ENSG00000104921	FCER2	67056	70200	17325	68120	30393	48947
ENSG00000104938	CLEC4M	3	3	3	1	3	3
ENSG00000269763	EXOSC3P2	1	1	1	3	1	3
ENSG00000142459	EVI5L	1187	1217	313	1085	513	890
ENSG00000183248	PRR36	15	25	5	3	1	13
ENSG00000269153	LYPLA2P2	3	3	1	5	1	3
ENSG00000171017	LRRC8E	3	5	1	7	1	7
ENSG00000214248	CTD-3193O13.12	9	15	1	45	19	17
ENSG00000076984	MAP2K7	5126	5172	1237	4106	2055	3205
ENSG00000268149	CTD-3193O13.13	5	9	1	1	1	1
ENSG00000260001	TGFBR3L	85	57	17	85	41	63
ENSG00000260500	CTD-3193O13.1	7	11	3	3	5	11
ENSG00000104976	SNAPC2	1814	1830	455	1535	685	1261
ENSG00000178531	CTXN1	133	129	33	89	49	55
ENSG00000269139	CTD-3193O13.8	3	1	1	1	1	1
ENSG00000104980	TIMM44	5893	6351	1723	5266	2596	3906
ENSG00000066044	ELAVL1	21708	20343	5494	18570	8067	13407
ENSG00000267939	CTD-2325M2.1	185	228	45	183	103	125
ENSG00000131142	CCL25	35	35	17	39	27	37
ENSG00000142449	FBN3	1	5	2	5	1	1
ENSG00000090661	CERS4	3168	3376	889	3297	1634	2398
ENSG00000271717	CTD-3020H12.4	5	1	1	2	1	1
ENSG00000167775	CD320	8116	8140	1940	6060	2648	4883
ENSG00000167774	NDUFA7	13	22	9	5	5	7
ENSG00000233927	RPS28	35818	35538	9540	26355	13703	18576
ENSG00000186994	KANK3	11	3	3	13	1	21
ENSG00000167772	ANGPTL4	5	1	1	3	1	7
ENSG00000269386	RAB11B-AS1	207	257	75	219	141	187
ENSG00000185236	RAB11B	10241	8235	1951	7481	3664	5356
ENSG00000099785	MARCH2	486	533	136	559	246	351
ENSG00000268931	RP11-886P16.6	3	1	1	1	1	1
ENSG00000279827	RP11-886P16.10	35	43	9	14	13	11
ENSG00000099783	HNRNPM	56779	65002	16726	54400	24187	43116
ENSG00000133246	PRAM1	9	21	1	3	9	5
ENSG00000133250	ZNF414	1135	869	245	887	361	641
ENSG00000142347	MYO1F	1123	1169	329	1545	739	1171
ENSG00000142303	ADAMTS10	35	37	7	51	21	45
ENSG00000268480	CTD-2586B10.1	3	1	1	3	1	3
ENSG00000167785	ZNF558	7	3	3	1	1	1
ENSG00000181143	MUC16	1	1	1	1	3	3
ENSG00000130803	ZNF317	5676	5547	1344	6045	2364	4161
ENSG00000188000	OR7D2	3	1	1	3	1	1
ENSG00000267418	TCEB1P29	1	1	1	3	1	1
ENSG00000174667	OR7D4	3	1	1	3	3	7
ENSG00000196110	ZNF699	167	215	77	269	113	177
ENSG00000267510	CTC-325H20.4	1	1	1	1	1	3
ENSG00000188321	ZNF559	1	1	1	7	6	5
ENSG00000270011	ZNF559-ZNF177	3	3	3	1	3	1
ENSG00000174652	ZNF266	3519	4230	1122	3844	1662	2562
ENSG00000130818	ZNF426	1218	1258	341	1389	579	894
ENSG00000278611	CTC-543D15.8	25	33	11	31	11	27
ENSG00000197961	ZNF121	4376	3708	1174	4535	1722	3268
ENSG00000171469	ZNF561	3217	3698	975	3249	1484	2133
ENSG00000267106	ZNF561-AS1	424	447	108	357	195	305
ENSG00000171466	ZNF562	2043	1993	638	2378	928	1637
ENSG00000277587	CTD-3116E22.8	1	3	1	3	2	5
ENSG00000267612	CTD-3116E22.7	1	1	1	1	2	1
ENSG00000196605	ZNF846	7	7	1	7	1	7
ENSG00000267741	UBE2L4	3	1	1	3	1	1
ENSG00000266950	CTD-2623N2.5	1	1	1	1	2	1
ENSG00000127452	FBXL12	2913	2978	633	2529	1139	1835
ENSG00000198258	UBL5	7507	9801	2602	7101	4073	5243
ENSG00000267289	CTD-2623N2.11	3	7	1	3	5	3
ENSG00000127445	PIN1	4925	6145	1491	4428	2455	3295
ENSG00000105088	OLFM2	5	11	7	1	1	7
ENSG00000080573	COL5A3	419	513	145	403	143	299
ENSG00000080511	RDH8	5	3	1	5	1	1
ENSG00000130813	C19orf66	2519	2456	629	2126	1149	1455
ENSG00000267387	CTD-2240E14.4	15	10	7	31	7	26
ENSG00000130812	ANGPTL6	1107	1530	342	1155	571	943
ENSG00000243207	PPAN-P2RY11	5	16	2	10	3	7
ENSG00000244165	P2RY11	447	467	119	494	201	343
ENSG00000130811	EIF3G	20002	17376	4479	14638	6937	10529
ENSG00000130816	DNMT1	38757	38731	9575	35313	15330	27268
ENSG00000264266	MIR4322	1	1	1	3	1	1
ENSG00000266978	CTD-2369P2.5	148	157	61	205	77	103
ENSG00000105364	MRPL4	19693	18480	4730	13021	6490	10249
ENSG00000090339	ICAM1	20026	20024	4886	20881	9339	14237
ENSG00000105371	ICAM4	27	63	25	49	19	19
ENSG00000105376	ICAM5	497	674	169	419	201	389
ENSG00000220201	ZGLP1	43	37	11	33	15	36
ENSG00000267303	CTD-2369P2.12	3	6	2	3	1	1
ENSG00000161847	RAVER1	7619	8062	1863	7176	3145	5703
ENSG00000274425	AC114271.2	679	645	201	587	339	469
ENSG00000076662	ICAM3	2248	2289	571	1628	831	1299
ENSG00000105397	TYK2	22995	23843	5691	21482	10040	16220
ENSG00000105401	CDC37	22627	20501	5086	15484	7100	11086
ENSG00000065989	PDE4A	561	468	94	259	141	201
ENSG00000079999	KEAP1	6695	8301	2145	7412	3419	5665
ENSG00000180739	S1PR5	7	3	3	9	1	1
ENSG00000130734	ATG4D	1787	1913	485	1632	758	1364
ENSG00000238364	RNU7-140P	1	1	1	1	3	1
ENSG00000129347	KRI1	4885	5212	1323	4239	2003	3684
ENSG00000129355	CDKN2D	363	502	102	441	195	345
ENSG00000129354	AP1M2	3	1	1	1	1	1
ENSG00000129353	SLC44A2	5273	5129	1202	5599	2436	3933
ENSG00000267100	ILF3-AS1	1006	1212	329	1078	641	821
ENSG00000129351	ILF3	64662	65244	16441	56290	25309	42270
ENSG00000213339	QTRT1	2659	3377	749	2444	1221	1907
ENSG00000079805	DNM2	17533	18521	4344	16316	7166	11346
ENSG00000099203	TMED1	751	1167	307	939	429	727
ENSG00000214212	C19orf38	348	361	98	385	173	270
ENSG00000142453	CARM1	29662	25098	6166	21549	9847	16581
ENSG00000130733	YIPF2	1395	1453	357	1258	599	952
ENSG00000142444	C19orf52	1583	2128	535	1986	755	1455
ENSG00000127616	SMARCA4	43466	37878	9348	35116	15916	27294
ENSG00000266936	CTC-215O4.4	1	1	1	1	3	3
ENSG00000130164	LDLR	7100	7221	1688	7061	3030	4718
ENSG00000161888	SPC24	2847	2877	793	2491	1098	1745
ENSG00000197256	KANK2	1809	1876	497	2247	1063	1539
ENSG00000267082	CTC-510F12.2	13	12	1	9	11	1
ENSG00000130158	DOCK6	2572	2410	611	2430	1035	1569
ENSG00000130173	C19orf80	5	1	1	1	1	1
ENSG00000267174	CTC-510F12.4	75	51	14	72	19	41
ENSG00000130167	TSPAN16	3	3	3	3	1	5
ENSG00000105514	RAB3D	749	760	223	770	287	670
ENSG00000105518	TMEM205	1	1	1	1	1	5
ENSG00000183401	CCDC159	205	221	45	231	131	175
ENSG00000105520	LPPR2	39	69	25	45	31	38
ENSG00000267277	CTD-2342J14.6	48	38	3	49	17	32
ENSG00000173928	SWSAP1	304	337	79	315	137	200
ENSG00000187266	EPOR	321	307	79	359	163	241
ENSG00000205517	RGL3	1	4	3	9	1	9
ENSG00000198003	CCDC151	22	13	3	27	11	21
ENSG00000130175	PRKCSH	22552	22046	5444	21166	9807	16725
ENSG00000196361	ELAVL3	3	3	1	1	3	1
ENSG00000267477	CTC-398G3.6	7	3	1	1	1	3
ENSG00000161914	ZNF653	1	1	1	1	3	1
ENSG00000130159	ECSIT	3563	3971	989	3086	1431	2245
ENSG00000213304	CTC-398G3.1	3	3	1	10	3	3
ENSG00000213303	CTC-398G3.2	1	3	1	1	1	1
ENSG00000130176	CNN1	11	5	3	3	1	7
ENSG00000130165	ELOF1	8990	9561	2459	6305	2932	4816
ENSG00000198551	ZNF627	841	905	245	879	513	599
ENSG00000102575	ACP5	27	25	13	15	3	13
ENSG00000197332	ZNF833P	5	5	1	3	1	1
ENSG00000197933	ZNF823	67	63	25	79	45	39
ENSG00000197044	ZNF441	43	13	5	13	9	13
ENSG00000177599	ZNF491	3	1	1	5	1	3
ENSG00000171295	ZNF440	60	104	9	99	38	34
ENSG00000171291	ZNF439	3	7	1	5	1	1
ENSG00000198429	ZNF69	1	9	1	1	3	1
ENSG00000267179	CTD-2006C1.13	19	19	3	24	9	15
ENSG00000197054	ZNF763	9	33	5	15	7	11
ENSG00000197647	ZNF433	15	2	3	9	5	5
ENSG00000257355	CTD-2006C1.10	5	9	7	30	5	7
ENSG00000132010	ZNF20	1	9	1	19	14	13
ENSG00000213297	ZNF625-ZNF20	1	3	1	1	1	1
ENSG00000196646	ZNF136	845	894	253	1017	455	659
ENSG00000197857	ZNF44	591	613	170	599	247	437
ENSG00000188868	ZNF563	218	243	61	255	106	135
ENSG00000198342	ZNF442	1	1	1	1	1	3
ENSG00000268744	CTD-3105H18.14	23	8	9	10	1	13
ENSG00000268870	CTD-3105H18.16	35	58	15	95	25	46
ENSG00000269755	CTD-3105H18.18	4	3	1	1	3	7
ENSG00000234848	CTD-3105H18.7	1	3	1	1	1	1
ENSG00000196826	ZNF709	22	45	19	33	10	21
ENSG00000234003	CTD-3105H18.11	1	1	1	1	3	1
ENSG00000269693	CTD-2192J16.20	37	37	7	29	15	27
ENSG00000230310	CTD-2192J16.11	22	19	7	18	7	3
ENSG00000213290	PGK1P2	23	23	11	39	13	7
ENSG00000188033	ZNF490	192	193	58	312	103	227
ENSG00000173875	ZNF791	2055	2064	525	1803	679	1325
ENSG00000178464	CTD-2192J16.15	238	366	102	319	153	242
ENSG00000104774	MAN2B1	13918	14126	3560	10667	4664	8209
ENSG00000269590	CTD-2192J16.24	1	1	1	7	1	1
ENSG00000123154	WDR83	863	1035	225	767	419	619
ENSG00000095059	DHPS	1	5	1	1	1	3
ENSG00000268945	CTD-2192J16.26	15	27	9	23	7	27
ENSG00000132004	FBXW9	819	899	240	682	350	567
ENSG00000105576	TNPO2	14293	14952	3769	12702	5637	9102
ENSG00000267004	CTD-2659N19.4	1	4	1	1	1	1
ENSG00000123144	C19orf43	16574	15154	3947	12506	6088	10002
ENSG00000198356	ASNA1	7728	8370	2081	6925	3609	5300
ENSG00000039987	BEST2	3	3	1	7	2	1
ENSG00000095066	HOOK2	314	341	87	368	149	330
ENSG00000263800	MIR5684	1	1	1	1	3	5
ENSG00000171223	JUNB	15411	14861	3547	10226	5565	7813
ENSG00000267062	CTD-2659N19.10	5	5	6	3	3	5
ENSG00000267424	CTD-2265O21.3	1	3	1	1	1	1
ENSG00000105613	MAST1	28	27	7	31	8	17
ENSG00000105612	DNASE2	2443	2651	779	2586	1184	1704
ENSG00000267735	CTD-2265O21.7	9	1	2	3	1	3
ENSG00000105610	KLF1	21	18	5	13	1	13
ENSG00000105607	GCDH	4170	5187	1384	4594	2091	3487
ENSG00000161860	SYCE2	37	39	10	37	28	27
ENSG00000179115	FARSA	16083	15461	3633	11749	5331	8968
ENSG00000266975	FARSA-AS1	3	3	5	1	5	1
ENSG00000179218	CALR	108608	109534	27636	92391	39965	63110
ENSG00000267458	CTC-425F1.4	10	37	5	88	11	33
ENSG00000179262	RAD23A	17025	15416	3777	12456	5977	9754
ENSG00000179271	GADD45GIP1	6532	5915	1457	4299	2569	3637
ENSG00000179284	DAND5	7	7	1	5	3	1
ENSG00000008441	NFIX	79	66	15	122	57	61
ENSG00000104903	LYL1	21	31	7	31	19	25
ENSG00000104907	TRMT1	5388	6534	1660	4611	2265	3503
ENSG00000160877	NACC1	12941	11785	3211	11008	5023	7890
ENSG00000267512	CTC-250I14.3	3	3	1	3	3	1
ENSG00000104915	STX10	2712	3061	725	2330	1007	1690
ENSG00000160888	IER2	7394	7925	1993	6900	3402	5432
ENSG00000267598	CTC-250I14.6	15	19	7	13	13	3
ENSG00000213253	CTC-250I14.1	27	17	9	15	7	9
ENSG00000141837	CACNA1A	80	104	45	71	43	75
ENSG00000104957	CCDC130	1665	1612	395	1452	707	1151
ENSG00000037757	MRI1	2622	2467	657	2029	974	1525
ENSG00000267633	CTB-5E10.3	3	1	1	1	1	1
ENSG00000104979	C19orf53	7413	7177	1880	5700	2872	4360
ENSG00000132003	ZSWIM4	1127	1249	301	1231	501	913
ENSG00000267519	CTD-3252C9.4	145	121	35	95	51	59
ENSG00000187556	NANOS3	85	55	19	75	33	69
ENSG00000132016	C19orf57	237	231	81	263	153	237
ENSG00000132024	CC2D1A	4788	4746	1054	4468	2012	3222
ENSG00000132000	PODNL1	18	8	5	7	9	7
ENSG00000132017	DCAF15	5745	5360	1295	4609	2135	3273
ENSG00000132005	RFX1	1851	1615	455	1644	698	1161
ENSG00000275091	CTB-55O6.13	5	9	1	4	7	7
ENSG00000171136	RLN3	1	7	1	5	3	5
ENSG00000267670	CTB-55O6.4	5	7	2	9	5	3
ENSG00000104998	IL27RA	12140	13118	3448	12468	6178	8938
ENSG00000228887	EEF1DP1	41	29	22	45	17	45
ENSG00000141854	CTB-55O6.8	83	98	20	85	53	77
ENSG00000188032	C19orf67	3	1	3	1	1	1
ENSG00000141858	SAMD1	10334	8701	2153	7214	3448	5315
ENSG00000072062	PRKACA	10226	8716	2324	8329	3819	5745
ENSG00000267783	CTB-55O6.10	48	17	7	19	17	9
ENSG00000105011	ASF1B	7880	8416	2158	7148	3121	5335
ENSG00000267169	CTB-55O6.12	287	305	85	371	137	303
ENSG00000072071	LPHN1	1392	1458	355	1586	669	1221
ENSG00000267723	CTD-2189E23.1	19	25	7	17	12	11
ENSG00000266913	CTC-548K16.2	57	73	21	51	27	59
ENSG00000123146	CD97	8319	9536	2350	8565	3873	6411
ENSG00000267379	CTC-548K16.5	3	7	2	1	1	3
ENSG00000123136	DDX39A	20817	23361	5784	20699	9946	15616
ENSG00000123143	PKN1	16233	17379	4392	15728	7064	12316
ENSG00000160951	PTGER1	3	1	1	1	1	1
ENSG00000123159	GIPC1	2877	3266	815	2781	1435	2034
ENSG00000224543	SNRPGP15	61	56	27	25	25	23
ENSG00000132002	DNAJB1	7909	8015	2044	7217	3289	5210
ENSG00000099797	TECR	5267	4821	1052	3879	1914	2635
ENSG00000099795	NDUFB7	7522	7176	1761	5843	3205	4671
ENSG00000187912	CLEC17A	4890	5178	1524	5029	2202	3386
ENSG00000131355	EMR3	9	13	1	29	1	13
ENSG00000160961	ZNF333	511	563	145	597	314	392
ENSG00000127507	EMR2	251	319	85	167	83	133
ENSG00000127530	OR7C1	1	4	1	3	1	1
ENSG00000105143	SLC1A6	1	1	1	3	1	1
ENSG00000160994	CCDC105	1	1	1	3	1	1
ENSG00000105141	CASP14	5	3	1	1	1	1
ENSG00000094661	OR1I1	1	5	1	1	1	1
ENSG00000105135	ILVBL	2512	4067	1051	3244	1574	2479
ENSG00000074181	NOTCH3	7	10	3	3	3	5
ENSG00000105131	EPHX3	3	5	1	5	1	1
ENSG00000141867	BRD4	15040	11974	3030	12645	5501	8941
ENSG00000105127	AKAP8	4320	4676	1242	4218	2034	3333
ENSG00000268189	AC005785.2	21	17	1	9	9	13
ENSG00000011243	AKAP8L	5008	5022	1226	4567	2171	3358
ENSG00000279716	AC006128.2	5	7	3	3	1	1
ENSG00000011451	WIZ	5181	4889	1185	3909	1931	2844
ENSG00000105122	RASAL3	10250	11230	2755	10097	4754	7810
ENSG00000161031	PGLYRP2	133	169	39	128	45	93
ENSG00000171954	CYP4F22	5	3	3	9	1	1
ENSG00000269765	CTB-187L3.1	1	9	5	1	5	3
ENSG00000186529	CYP4F3	207	153	47	199	81	177
ENSG00000186204	CYP4F12	67	33	25	77	39	69
ENSG00000172519	OR10H5	5	3	5	5	1	10
ENSG00000186723	OR10H1	5	1	1	1	1	1
ENSG00000267308	AC004510.3	5	3	1	1	1	3
ENSG00000214049	UCA1	1	1	5	1	1	7
ENSG00000186115	CYP4F2	125	125	9	103	55	99
ENSG00000267218	AC005336.5	3	1	1	1	1	1
ENSG00000205396	LINC00661	5	3	1	5	3	9
ENSG00000167459	LINC00905	1	3	1	1	1	1
ENSG00000167460	TPM4	82216	79216	20484	72394	31417	49983
ENSG00000279198	CTD-2231E14.2	9	16	1	2	2	5
ENSG00000167461	RAB8A	25827	22857	5776	20638	9149	14311
ENSG00000269243	CTD-2231E14.8	73	115	25	79	41	59
ENSG00000196684	HSH2D	8053	8338	2234	8581	4220	6282
ENSG00000141977	CIB3	5	9	1	1	1	3
ENSG00000105058	FAM32A	7526	6786	1647	6297	2909	4436
ENSG00000267033	CTD-2562J15.4	5	12	1	11	5	3
ENSG00000072958	AP1M1	7579	8060	1939	7409	3401	5193
ENSG00000267275	CTD-2562J15.6	3	3	1	5	5	3
ENSG00000127528	KLF2	493	377	87	529	269	415
ENSG00000127527	EPS15L1	6402	5748	1425	5403	2597	3677
ENSG00000141979	CTD-3222D19.2	153	123	30	147	61	123
ENSG00000105072	C19orf44	707	742	201	728	347	483
ENSG00000269399	CTD-3222D19.12	73	63	19	35	25	25
ENSG00000279529	CTD-3222D19.8	119	101	11	101	49	65
ENSG00000268790	CTC-429P9.4	3	1	1	1	1	1
ENSG00000279748	CTD-3222D19.9	270	193	34	299	129	194
ENSG00000268087	CTC-429P9.2	7	19	7	11	11	13
ENSG00000269427	CTC-429P9.1	1	1	1	5	1	3
ENSG00000214046	SMIM7	5	10	1	7	1	7
ENSG00000072954	TMEM38A	1976	2323	629	2172	1017	1635
ENSG00000188039	NWD1	17	13	1	15	3	3
ENSG00000127511	SIN3B	5365	5498	1449	4972	1940	3619
ENSG00000127533	F2RL3	7	13	1	13	13	21
ENSG00000160111	CPAMD8	3	3	4	5	5	9
ENSG00000131351	HAUS8	2241	2219	559	2069	984	1517
ENSG00000268289	CTD-2528A14.3	1	1	1	3	1	1
ENSG00000099331	MYO9B	25910	24735	5944	24553	10797	18056
ENSG00000269066	CTD-2528A14.5	5	1	1	1	1	1
ENSG00000268056	CTD-3032J10.2	1	7	1	1	1	3
ENSG00000269480	CTD-3032J10.3	1	2	1	1	1	1
ENSG00000053501	USE1	491	598	157	553	285	389
ENSG00000099330	OCEL1	683	699	169	537	291	423
ENSG00000160113	NR2F6	1649	1744	509	1435	697	1067
ENSG00000269095	AC010646.3	3	5	3	1	1	5
ENSG00000130307	USHBP1	31	31	3	27	21	21
ENSG00000105393	BABAM1	3	1	1	1	1	5
ENSG00000269307	CTD-2278I10.6	7	1	5	4	1	3
ENSG00000160117	ANKLE1	2601	2822	716	2136	987	1564
ENSG00000127220	ABHD8	1322	1522	381	1495	713	1061
ENSG00000130312	MRPL34	5291	4973	1569	4262	2392	3195
ENSG00000130311	DDA1	5288	4833	1095	4252	1945	3059
ENSG00000074855	ANO8	779	805	175	607	372	531
ENSG00000130299	GTPBP3	2862	3366	827	2391	1228	1877
ENSG00000130300	PLVAP	5	7	3	9	1	11
ENSG00000269350	CTD-2278I10.1	1	1	1	2	1	1
ENSG00000269720	CTD-2521M24.5	15	21	7	19	5	15
ENSG00000130303	BST2	11186	14287	3516	10587	4738	8222
ENSG00000141971	MVB12A	1417	1582	350	1406	606	977
ENSG00000269481	CTD-2521M24.6	9	5	1	7	1	7
ENSG00000269035	CTD-2521M24.10	3	5	1	1	1	1
ENSG00000130304	SLC27A1	501	498	89	511	194	315
ENSG00000269439	CTD-3131K8.2	156	162	31	119	89	121
ENSG00000130313	PGLS	3726	3712	937	3502	1590	2451
ENSG00000167483	FAM129C	1627	1996	497	1859	893	1307
ENSG00000130309	COLGALT1	11750	12098	3058	11594	4866	8405
ENSG00000130477	UNC13A	76	63	19	51	49	45
ENSG00000130479	MAP1S	5429	5699	1366	4985	2195	3763
ENSG00000268112	CTD-3149D2.4	39	33	11	23	17	41
ENSG00000130475	FCHO1	3975	4192	1041	3507	1563	2655
ENSG00000179913	B3GNT3	3	3	1	1	4	1
ENSG00000248099	INSL3	15	17	7	25	13	34
ENSG00000105639	JAK3	5603	5902	1591	6017	2602	4324
ENSG00000105640	RPL18A	90043	103109	25626	75760	40917	53868
ENSG00000105641	SLC5A5	3	17	3	5	7	5
ENSG00000007080	CCDC124	8311	8442	1949	6441	3133	4520
ENSG00000105642	KCNN1	89	57	31	83	27	77
ENSG00000105643	ARRDC2	331	427	107	407	249	354
ENSG00000096996	IL12RB1	2248	2501	631	1857	865	1318
ENSG00000099308	MAST3	4481	4233	1032	4078	1843	2956
ENSG00000269145	AC007192.6	1	5	1	5	11	11
ENSG00000268173	PIK3R2	3	9	1	30	9	7
ENSG00000254858	MPV17L2	2017	1906	489	1561	663	1157
ENSG00000105649	RAB3A	635	563	143	385	171	347
ENSG00000268650	AC068499.10	15	13	3	3	3	5
ENSG00000130518	KIAA1683	7	9	7	5	11	9
ENSG00000130522	JUND	11041	8725	2487	7157	3796	5569
ENSG00000241464	RPL39P38	7	15	13	19	13	17
ENSG00000130520	LSM4	12303	13909	3501	11492	5542	8954
ENSG00000130517	PGPEP1	3135	3392	915	3647	1647	2681
ENSG00000130513	GDF15	159	161	49	119	33	85
ENSG00000175489	LRRC25	63	49	13	121	35	81
ENSG00000130511	SSBP4	10793	11853	2782	8209	4140	6459
ENSG00000105655	ISYNA1	70	57	15	49	27	53
ENSG00000268199	CTD-3137H5.1	1	1	1	1	1	5
ENSG00000105656	ELL	2989	3113	843	3114	1351	2406
ENSG00000268938	AC005387.3	5	5	1	1	1	3
ENSG00000105701	FKBP8	18606	20039	4942	16813	8174	13968
ENSG00000269191	AC005387.2	1	2	1	1	1	1
ENSG00000105700	KXD1	9558	9240	2379	8021	3611	5732
ENSG00000268030	AC005253.2	1	2	1	7	7	1
ENSG00000268983	AC005253.4	3	3	1	3	1	1
ENSG00000221983	UBA52	51905	46748	11597	37948	16821	27159
ENSG00000006016	CRLF1	29	63	15	15	9	7
ENSG00000006015	C19orf60	785	925	223	589	385	509
ENSG00000167487	KLHL26	1293	1415	351	1303	585	962
ENSG00000105662	CRTC1	816	665	165	551	265	491
ENSG00000105664	COMP	1	1	1	1	1	3
ENSG00000005007	UPF1	15446	16107	4129	14942	6608	11197
ENSG00000105669	COPE	6611	6722	1680	5767	2897	4534
ENSG00000268193	AC002985.3	11	7	1	5	11	1
ENSG00000105671	DDX49	8236	8747	2188	6801	3103	5124
ENSG00000051128	HOMER3	96	63	9	52	17	42
ENSG00000269019	AC005932.1	1	7	3	3	5	3
ENSG00000064607	SUGP2	10188	10691	2753	9237	4276	6666
ENSG00000105676	ARMC6	6236	6979	1697	5460	2735	4228
ENSG00000181035	SLC25A42	1614	1570	473	1539	723	1207
ENSG00000064545	TMEM161A	2037	2166	526	1721	765	1301
ENSG00000254901	MEF2BNB	3	6	3	3	3	3
ENSG00000064490	RFXANK	5256	5762	1438	4758	2381	3637
ENSG00000184162	NR2C2AP	1313	1695	459	1444	661	1092
ENSG00000130287	NCAN	35	62	19	45	19	27
ENSG00000105705	SUGP1	3873	3700	962	3532	1740	2609
ENSG00000129933	MAU2	4143	4312	1061	4297	1857	3259
ENSG00000167491	GATAD2A	16295	14057	3670	13623	6058	9822
ENSG00000178093	TSSK6	113	139	31	155	77	169
ENSG00000186010	NDUFA13	3	5	1	3	1	1
ENSG00000250067	YJEFN3	84	130	35	107	56	77
ENSG00000160161	CILP2	5	5	5	7	3	9
ENSG00000105717	PBX4	1200	1263	343	891	479	756
ENSG00000259242	AC002306.1	3	3	3	1	1	3
ENSG00000064547	LPAR2	859	931	191	834	367	658
ENSG00000089639	GMIP	8266	8383	1997	7777	3573	6083
ENSG00000105726	ATP13A1	7852	7870	1949	7466	3384	5371
ENSG00000181896	ZNF101	1518	1362	407	1725	727	1185
ENSG00000105708	ZNF14	462	437	117	462	221	340
ENSG00000266904	CTC-559E9.1	43	55	19	54	51	46
ENSG00000081665	ZNF506	1100	1118	309	1257	542	795
ENSG00000256771	ZNF253	1551	1360	419	1686	695	1019
ENSG00000267565	CTC-559E9.8	3	3	1	1	1	1
ENSG00000184635	ZNF93	3456	2992	827	3254	1377	2328
ENSG00000197124	ZNF682	243	237	77	307	141	215
ENSG00000213988	ZNF90	397	402	138	470	211	282
ENSG00000267383	CTC-260E6.6	87	77	19	97	27	43
ENSG00000256229	ZNF486	288	330	76	447	200	223
ENSG00000213985	AC078899.1	23	30	17	39	29	33
ENSG00000269274	AC078899.3	6	7	1	1	3	7
ENSG00000269043	CTC-513N18.6	6	19	1	6	1	1
ENSG00000237440	ZNF737	1138	1024	290	1399	615	878
ENSG00000269110	CTC-513N18.7	3	1	1	1	1	3
ENSG00000268416	CTD-2626G11.2	3	1	1	1	1	1
ENSG00000160229	ZNF66	926	829	232	951	350	646
ENSG00000105750	ZNF85	1134	961	355	1026	536	741
ENSG00000118620	ZNF430	1818	1617	426	1913	832	1287
ENSG00000160352	ZNF714	1315	1268	329	1325	680	935
ENSG00000201035	RNA5SP469	1	5	1	3	1	1
ENSG00000196705	ZNF431	1984	1735	433	2027	785	1379
ENSG00000268747	CTD-3030D20.1	1	1	1	1	1	3
ENSG00000182141	ZNF708	1545	1226	343	1478	693	975
ENSG00000172687	ZNF738	1174	1388	429	1243	551	884
ENSG00000196268	ZNF493	97	136	35	139	63	115
ENSG00000269237	CTD-2561J22.3	17	23	3	12	13	13
ENSG00000268119	CTD-2561J22.5	5	1	1	1	3	1
ENSG00000197013	ZNF429	48	29	13	30	11	47
ENSG00000268081	RP11-678G14.2	1	3	1	1	1	1
ENSG00000268278	RP11-420K14.1	1	1	1	3	1	8
ENSG00000268117	VN1R84P	11	7	1	15	3	3
ENSG00000197020	ZNF100	2382	2229	607	2367	979	1628
ENSG00000198521	ZNF43	5	3	7	7	1	4
ENSG00000160321	ZNF208	1	1	1	1	3	1
ENSG00000197134	ZNF257	3	1	3	7	1	3
ENSG00000268140	PCGF7P	2	11	1	5	3	9
ENSG00000196109	ZNF676	1	1	1	1	3	2
ENSG00000236312	RPL34P34	19	19	7	45	9	29
ENSG00000197360	ZNF98	7	3	3	3	3	7
ENSG00000229676	ZNF492	3	1	1	1	1	1
ENSG00000268981	CTC-457E21.9	1	5	1	3	1	1
ENSG00000241282	RPL34P33	13	21	13	15	14	3
ENSG00000268696	ZNF723P	1	3	1	1	1	1
ENSG00000268296	CTD-2579N5.3	1	5	1	1	1	1
ENSG00000269067	ZNF728	2	3	1	1	1	1
ENSG00000261558	CTD-2291D10.2	1	1	1	3	1	1
ENSG00000183850	ZNF730	19	5	8	11	5	9
ENSG00000196081	ZNF724P	190	232	29	238	100	164
ENSG00000167232	ZNF91	1343	1173	271	1307	509	951
ENSG00000267934	CTB-176F20.3	3	1	1	5	3	1
ENSG00000269416	LINC01224	53	57	3	74	25	59
ENSG00000197372	ZNF675	1857	1755	558	1969	840	1269
ENSG00000196172	ZNF681	633	475	168	646	271	383
ENSG00000267924	RP11-255H23.4	1	3	1	1	3	1
ENSG00000213967	ZNF726	90	103	9	87	41	53
ENSG00000213096	ZNF254	608	461	127	617	249	418
ENSG00000276030	CTD-2027I19.3	1	1	1	1	1	3
ENSG00000261824	LINC00662	1802	1884	551	1901	789	1238
ENSG00000267575	CTC-459F4.3	3470	3329	935	3831	1719	2524
ENSG00000267509	CTD-2043I16.1	779	863	213	786	299	510
ENSG00000267320	AC005780.1	13	19	1	9	7	1
ENSG00000260725	AC005307.1	1	1	1	5	1	1
ENSG00000267423	AC005616.2	1	1	1	1	3	1
ENSG00000266976	AC079466.1	1	9	1	1	1	1
ENSG00000267339	LINC00906	1	3	1	1	1	1
ENSG00000267014	LINC01532	3	1	1	1	1	1
ENSG00000169021	UQCRFS1	11154	14453	3585	12357	5502	8609
ENSG00000267498	CTB-32O4.2	7	1	1	13	1	8
ENSG00000187135	VSTM2B	5	1	1	11	3	1
ENSG00000105171	POP4	3675	3760	955	3224	1505	2423
ENSG00000166289	PLEKHF1	1525	1560	377	1255	611	1016
ENSG00000131943	C19orf12	2169	2383	575	2330	1001	1616
ENSG00000105173	CCNE1	3227	3149	877	2808	1319	2218
ENSG00000105176	URI1	10436	10012	2789	9498	4203	6728
ENSG00000242100	RPL9P32	11	35	5	15	11	7
ENSG00000267006	CTC-448F2.4	3	1	3	1	1	1
ENSG00000267692	TAF9P3	3	1	1	1	1	3
ENSG00000266910	CTC-448F2.6	11	5	1	3	8	9
ENSG00000198597	ZNF536	3	9	1	1	1	1
ENSG00000261316	CTC-400I9.1	1	1	3	3	5	1
ENSG00000121297	TSHZ3	3	9	1	1	1	1
ENSG00000267489	CTC-360P9.4	3	1	1	1	1	1
ENSG00000168813	ZNF507	3865	3443	893	3813	1453	2313
ENSG00000267213	AC007773.2	55	69	18	39	45	59
ENSG00000178904	DPY19L3	2451	2763	707	2573	1137	1783
ENSG00000105185	PDCD5	12694	11611	3195	8984	4690	6528
ENSG00000105186	ANKRD27	8576	8958	2318	8576	3602	6079
ENSG00000267557	CTC-379B2.4	1	1	1	1	1	9
ENSG00000186326	RGS9BP	5	13	3	13	9	17
ENSG00000267475	CTD-2538C1.2	332	339	90	278	135	219
ENSG00000213965	NUDT19	4545	4295	1283	4385	1878	3338
ENSG00000173809	TDRD12	77	105	14	261	93	167
ENSG00000021488	SLC7A9	1	3	1	3	1	5
ENSG00000121289	CEP89	1977	1817	411	1682	791	1156
ENSG00000131944	C19orf40	1244	1241	314	1146	516	857
ENSG00000131941	RHPN2	529	645	147	545	227	431
ENSG00000076650	GPATCH1	1196	1177	305	1175	413	849
ENSG00000166359	WDR88	15	15	1	3	3	1
ENSG00000130881	LRP3	1257	1402	357	1286	601	1052
ENSG00000130876	SLC7A10	9	7	3	3	1	1
ENSG00000270212	CTD-2540B15.12	3	1	1	1	1	1
ENSG00000245848	CEBPA	1	1	1	3	3	3
ENSG00000153879	CEBPG	4609	4721	1343	4960	1978	3468
ENSG00000124299	PEPD	3023	3285	665	2728	1290	1911
ENSG00000266985	CTD-2329C7.2	1	1	1	2	1	1
ENSG00000124302	CHST8	3	3	1	5	3	1
ENSG00000153885	KCTD15	13	17	5	17	7	9
ENSG00000240626	RN7SL150P	2	1	1	1	1	1
ENSG00000257103	LSM14A	20640	19189	5276	17410	7956	12601
ENSG00000166398	KIAA0355	1200	1251	302	1234	530	923
ENSG00000257074	RPL29P33	3	15	1	19	9	11
ENSG00000267219	AC010504.2	9	9	7	11	3	7
ENSG00000105220	GPI	33797	32542	7797	28926	12878	21766
ENSG00000266953	RP11-618P17.4	15	11	3	21	5	7
ENSG00000126249	PDCD2L	1061	1027	253	831	370	581
ENSG00000267024	CTD-2588C8.8	17	23	5	9	1	9
ENSG00000126261	UBA2	22673	22099	6098	20376	9446	14261
ENSG00000142279	WTIP	85	83	29	98	35	80
ENSG00000239210	RPS26P55	1	1	1	3	1	1
ENSG00000248830	ZNF807	3	9	7	5	1	3
ENSG00000268751	SCGB1B2P	81	71	22	64	40	39
ENSG00000205209	SCGB2B2	69	63	16	76	26	45
ENSG00000279329	CTD-2553L13.9	53	16	10	19	19	14
ENSG00000089335	ZNF302	2038	2348	517	2042	878	1260
ENSG00000274104	CTD-2553L13.10	163	159	39	119	73	77
ENSG00000197841	ZNF181	624	705	153	510	237	362
ENSG00000153896	ZNF599	237	241	55	227	95	153
ENSG00000267767	CTC-523E23.4	173	209	51	135	80	105
ENSG00000269086	CTC-523E23.5	3	3	1	9	1	7
ENSG00000270876	ZNF30-AS1	11	1	3	3	1	1
ENSG00000168661	ZNF30	163	205	51	131	73	129
ENSG00000280106	CTC-523E23.3	40	22	5	36	11	15
ENSG00000180884	ZNF792	516	547	143	680	219	397
ENSG00000089351	GRAMD1A	10291	9563	2351	8128	3896	6186
ENSG00000269303	CTD-2527I21.7	11	13	14	5	7	5
ENSG00000271032	CTD-2527I21.14	1	5	4	11	1	3
ENSG00000227392	HPN-AS1	3	1	3	3	3	1
ENSG00000105711	SCN1B	19	11	3	9	9	15
ENSG00000105707	HPN	3	1	1	1	1	5
ENSG00000153902	LGI4	3	3	1	1	1	3
ENSG00000221946	FXYD7	3	1	1	10	3	17
ENSG00000089327	FXYD5	9280	6858	1641	6886	3090	4824
ENSG00000262497	FAM187B2P	18	6	1	20	11	7
ENSG00000105699	LSR	3741	3697	1063	4033	1836	3170
ENSG00000105698	USF2	14047	12370	3043	11487	5812	8479
ENSG00000105697	HAMP	13	13	1	13	11	9
ENSG00000105695	MAG	17	21	11	31	7	1
ENSG00000012124	CD22	21447	21101	5272	17954	7682	12230
ENSG00000126266	FFAR1	79	127	31	107	35	80
ENSG00000126251	GPR42	1	3	1	1	1	1
ENSG00000268222	EEF1A1P7	11	11	3	5	5	10
ENSG00000205786	LINC01531	230	247	79	207	169	201
ENSG00000126262	FFAR2	7	7	1	17	7	21
ENSG00000188508	KRTDAP	11	3	7	3	1	5
ENSG00000161249	DMKN	2639	2551	734	2229	1007	1495
ENSG00000189001	SBSN	5	1	3	1	1	1
ENSG00000105679	GAPDHS	3	3	3	1	1	3
ENSG00000236144	TMEM147-AS1	702	815	199	515	281	381
ENSG00000105677	TMEM147	4740	4441	1161	3698	1573	2615
ENSG00000105675	ATP4A	97	95	25	113	33	57
ENSG00000224910	AC002115.5	3	4	3	7	1	1
ENSG00000267626	AC002115.9	1	1	1	1	1	5
ENSG00000249115	HAUS5	2901	3086	895	2707	1268	2046
ENSG00000126254	RBM42	8166	8527	2124	6665	3303	5329
ENSG00000105672	ETV2	35	19	4	47	11	11
ENSG00000126267	COX6B1	17940	16992	4294	15509	7144	11362
ENSG00000105668	UPK1A	5	3	1	11	5	9
ENSG00000226510	UPK1A-AS1	5	1	1	1	1	3
ENSG00000011590	ZBTB32	4157	4272	1105	3118	1354	2318
ENSG00000272333	KMT2B	8470	8102	1949	7310	3572	5822
ENSG00000126246	IGFLR1	49	55	9	77	31	27
ENSG00000205155	PSENEN	10	12	1	7	1	7
ENSG00000188223	AC002398.9	5	3	1	7	5	3
ENSG00000267439	AC002398.11	9	1	5	5	1	1
ENSG00000267328	AC002398.12	1	1	1	3	1	1
ENSG00000004776	HSPB6	83	109	13	77	41	57
ENSG00000167595	PROSER3	2068	1715	443	1542	703	1100
ENSG00000267049	AC002398.13	1	7	1	1	1	1
ENSG00000004777	ARHGAP33	975	1085	253	891	440	698
ENSG00000161270	NPHS1	5	11	1	1	1	1
ENSG00000126259	KIRREL2	11	7	1	19	7	15
ENSG00000105290	APLP1	91	89	21	65	47	61
ENSG00000167604	NFKBID	603	701	139	686	287	469
ENSG00000280194	AD000864.6	11	3	5	13	3	9
ENSG00000126264	HCST	133	149	27	137	85	122
ENSG00000011600	TYROBP	1	1	1	3	1	1
ENSG00000126243	LRFN3	657	585	145	549	249	419
ENSG00000267786	AF038458.3	7	9	1	9	5	7
ENSG00000205138	SDHAF1	1242	1468	353	1131	629	830
ENSG00000181392	SYNE4	39	55	7	35	15	19
ENSG00000248101	AC002116.8	3	4	1	1	1	1
ENSG00000267698	AC002116.7	724	818	189	583	324	373
ENSG00000105270	CLIP3	25	33	7	21	15	15
ENSG00000161277	THAP8	173	155	43	164	87	97
ENSG00000075702	WDR62	5120	5471	1245	4544	2014	3337
ENSG00000105261	OVOL3	7	8	1	3	1	6
ENSG00000105258	POLR2I	3462	3184	868	2632	1156	1923
ENSG00000105254	TBCB	6135	6207	1520	5233	2692	3951
ENSG00000126247	CAPNS1	22981	19869	4940	19001	8019	13328
ENSG00000270760	AD001527.7	1	7	1	5	2	1
ENSG00000196357	ZNF565	198	195	57	200	117	149
ENSG00000167635	ZNF146	11663	11051	2995	10658	4311	7697
ENSG00000232677	LINC00665	93	73	29	75	21	20
ENSG00000142065	ZFP14	277	321	71	383	153	228
ENSG00000266973	CTD-3162L10.3	1	3	1	1	1	1
ENSG00000181007	ZFP82	709	750	229	783	329	469
ENSG00000186017	ZNF566	508	493	145	459	267	346
ENSG00000267309	CTD-2630F21.1	123	96	13	77	23	102
ENSG00000267091	CTBP2P7	1	1	1	3	1	1
ENSG00000254004	ZNF260	1799	1720	471	2106	935	1373
ENSG00000228629	AC092295.4	27	41	11	25	17	35
ENSG00000186020	ZNF529	1158	1258	307	1186	519	805
ENSG00000233527	ZNF529-AS1	311	355	111	345	159	223
ENSG00000161298	ZNF382	163	97	39	117	75	111
ENSG00000197808	ZNF461	165	135	71	195	151	175
ENSG00000225975	LINC01534	298	275	93	313	143	125
ENSG00000189042	ZNF567	734	826	154	767	315	465
ENSG00000267041	ZNF850	597	498	133	598	213	457
ENSG00000267260	CTD-2162K18.4	67	76	5	44	25	57
ENSG00000267254	ZNF790-AS1	15	11	9	14	17	17
ENSG00000197863	ZNF790	413	543	120	625	215	365
ENSG00000251247	ZNF345	8	8	1	14	1	11
ENSG00000185869	ZNF829	3	4	1	3	5	1
ENSG00000198453	ZNF568	1	3	1	1	1	1
ENSG00000197050	ZNF420	729	777	215	905	387	644
ENSG00000267345	CTD-2293H3.2	7	5	3	13	5	5
ENSG00000267360	CTC-454I21.3	1	3	5	11	1	1
ENSG00000245680	ZNF585B	5	11	1	7	9	5
ENSG00000188283	ZNF383	665	657	165	701	271	472
ENSG00000267605	CTD-3220F14.1	1	1	1	3	1	1
ENSG00000226686	LINC01535	15	23	3	9	5	6
ENSG00000181666	HKR1	1497	1609	453	1560	675	1192
ENSG00000276846	CTD-3220F14.3	5	1	7	2	1	1
ENSG00000189164	ZNF527	459	475	182	707	281	421
ENSG00000196437	ZNF569	693	745	205	793	355	535
ENSG00000171827	ZNF570	335	316	91	415	139	230
ENSG00000188227	ZNF793	9	11	3	17	3	7
ENSG00000171817	ZNF540	55	65	29	67	28	59
ENSG00000180479	ZNF571	81	99	15	103	51	63
ENSG00000120784	ZFP30	1481	1693	379	1816	835	1241
ENSG00000267552	CTD-2528L19.4	9	3	3	5	7	5
ENSG00000198182	ZNF607	15	22	11	32	8	21
ENSG00000267152	CTD-2528L19.6	29	21	13	29	13	27
ENSG00000189144	ZNF573	129	99	11	125	56	61
ENSG00000171804	WDR87	9	10	1	21	9	17
ENSG00000105738	SIPA1L3	11829	10013	2563	9895	4347	7099
ENSG00000011332	DPF1	523	455	103	360	229	289
ENSG00000167642	SPINT2	27	19	13	12	11	24
ENSG00000167641	PPP1R14A	1	3	1	1	1	1
ENSG00000267748	CTB-102L5.4	1	4	1	1	1	1
ENSG00000167645	YIF1B	3695	3722	1001	3099	1509	2076
ENSG00000099337	KCNK6	5	11	1	1	1	1
ENSG00000099338	CATSPERG	17	35	11	39	22	23
ENSG00000099341	PSMD8	18582	19137	4863	15232	7466	10180
ENSG00000179168	GGN	3	1	1	1	3	1
ENSG00000267090	AC005789.9	3	6	5	11	3	3
ENSG00000188766	SPRED3	74	85	15	51	27	43
ENSG00000130244	FAM98C	520	621	165	503	295	415
ENSG00000171777	RASGRP4	11	3	1	3	3	5
ENSG00000196218	RYR1	22	31	5	13	8	23
ENSG00000104814	MAP4K1	25630	24582	6012	22475	10129	16817
ENSG00000267291	CTB-186G2.1	5	4	1	1	10	1
ENSG00000178982	EIF3K	20623	22094	5776	18931	9200	14169
ENSG00000130402	ACTN4	38400	34960	8592	29912	13810	20929
ENSG00000267375	CTB-186G2.4	1	3	1	3	1	3
ENSG00000182472	CAPN12	3	3	3	19	3	9
ENSG00000267892	CTD-2540F13.2	1	1	1	1	3	5
ENSG00000178934	LGALS7B	1	1	1	1	1	3
ENSG00000171747	LGALS4	7	5	7	3	1	1
ENSG00000104823	ECH1	4732	4430	1119	4139	1816	3084
ENSG00000268083	AC104534.3	37	21	9	23	20	9
ENSG00000268756	AC104534.2	39	69	21	105	31	53
ENSG00000104824	HNRNPL	32936	35123	8766	29646	13871	22229
ENSG00000187994	RINL	2836	3457	1053	2869	1335	2057
ENSG00000269050	CTC-360G5.6	15	7	11	13	13	3
ENSG00000068903	SIRT2	2215	2367	573	2401	966	1702
ENSG00000104825	NFKBIB	5341	5035	1237	3993	1986	3236
ENSG00000262484	CCER2	9	9	3	21	11	11
ENSG00000104835	SARS2	27	13	7	19	7	15
ENSG00000269547	CTC-360G5.8	5	3	1	1	1	1
ENSG00000128626	MRPS12	4905	5958	1485	4586	2397	3323
ENSG00000269190	FBXO17	1	3	3	7	1	3
ENSG00000161243	FBXO27	99	123	17	83	36	72
ENSG00000267992	CTB-189B5.3	3	3	1	1	1	3
ENSG00000130669	PAK4	2447	2179	529	1951	940	1516
ENSG00000188505	NCCRP1	1	5	1	3	7	5
ENSG00000268510	IFNL3P1	9	3	5	7	3	7
ENSG00000197110	IFNL3	5	1	1	1	1	1
ENSG00000182393	IFNL1	1	1	1	5	1	1
ENSG00000128011	LRFN1	87	109	27	123	57	133
ENSG00000130755	GMFG	3807	4502	1173	4805	2391	3579
ENSG00000179134	SAMD4B	5352	4845	1211	4570	2093	3594
ENSG00000006712	PAF1	6427	5984	1496	5253	2566	3962
ENSG00000063322	MED29	3634	3628	935	3731	1521	2462
ENSG00000128016	ZFP36	1845	1603	420	1657	693	1036
ENSG00000266559	MIR4530	1	3	1	1	1	1
ENSG00000090924	PLEKHG2	5257	4877	1182	4745	1958	3562
ENSG00000105193	RPS16	114494	120224	32131	92241	48778	68099
ENSG00000196235	SUPT5H	21895	24047	5638	20878	9636	15925
ENSG00000105197	TIMM50	10516	10864	2876	8994	4224	6598
ENSG00000090932	DLL3	866	971	253	630	323	457
ENSG00000176401	EID2B	207	217	57	163	89	147
ENSG00000269792	CTB-60E11.9	1	3	1	1	1	1
ENSG00000176396	EID2	979	1061	291	941	431	751
ENSG00000105198	LGALS13	3	1	1	1	1	1
ENSG00000249861	LGALS16	1	3	1	1	1	1
ENSG00000006659	LGALS14	1	19	8	48	5	15
ENSG00000105205	CLC	1	1	1	5	1	3
ENSG00000213921	LEUTX	9	5	1	7	1	3
ENSG00000105204	DYRK1B	362	332	77	379	146	211
ENSG00000105202	FBL	39427	41050	10017	33264	14992	27748
ENSG00000275395	FCGBP	133	123	23	101	43	107
ENSG00000187534	PRR13P5	81	59	17	87	23	33
ENSG00000013275	PSMC4	13850	13275	3384	10882	5109	7806
ENSG00000187187	ZNF546	341	296	85	255	115	229
ENSG00000269069	CTC-471F3.5	100	57	11	78	33	53
ENSG00000128000	ZNF780B	1535	1623	455	1736	694	1223
ENSG00000269749	AC005614.5	74	52	7	49	17	44
ENSG00000269296	AC005614.3	5	9	1	13	7	18
ENSG00000130758	MAP3K10	779	886	261	653	299	553
ENSG00000174521	TTC9B	1	1	5	1	1	1
ENSG00000105219	CNTD2	3	9	1	1	1	1
ENSG00000105221	AKT2	13614	13608	3221	11993	5457	8716
ENSG00000206674	RNU6-945P	1	3	1	1	1	7
ENSG00000160392	C19orf47	3757	3455	821	3109	1377	2081
ENSG00000105223	PLD3	5098	4655	1115	4123	1718	2906
ENSG00000160396	HIPK4	5	5	5	3	1	1
ENSG00000105227	PRX	317	464	111	423	229	331
ENSG00000197019	SERTAD1	902	1203	311	966	553	747
ENSG00000277453	CTC-492K19.7	1	9	1	5	3	15
ENSG00000167565	SERTAD3	1447	1607	385	1317	645	941
ENSG00000268366	CTC-492K19.4	15	3	1	3	1	1
ENSG00000090013	BLVRB	949	1029	287	926	437	620
ENSG00000160460	SPTBN4	32	49	5	35	27	37
ENSG00000160410	SHKBP1	8726	8826	2114	7869	3480	5699
ENSG00000090006	LTBP4	329	415	83	293	159	225
ENSG00000105245	NUMBL	470	513	123	435	205	263
ENSG00000123815	ADCK4	2411	3179	692	2527	1246	1776
ENSG00000086544	ITPKC	891	1045	289	1100	463	836
ENSG00000188493	C19orf54	3813	3731	875	3398	1507	2478
ENSG00000077312	SNRPA	14765	12965	3446	11252	5309	8300
ENSG00000268975	MIA-RAB4B	1	3	1	1	3	5
ENSG00000171570	RAB4B-EGLN2	9	7	3	5	1	1
ENSG00000268797	CTC-490E21.12	458	417	141	552	194	424
ENSG00000269843	CTC-490E21.10	1	1	1	1	3	1
ENSG00000268101	CYP2G2P	1	3	3	1	1	1
ENSG00000167600	CYP2S1	3	11	1	3	1	1
ENSG00000167601	AXL	31	23	5	45	11	17
ENSG00000105323	HNRNPUL1	63492	55729	14167	51772	23458	37780
ENSG00000105329	TGFB1	23930	22379	5639	18216	8310	13489
ENSG00000142039	CCDC97	3859	3833	847	3628	1583	2601
ENSG00000255730	CTC-435M10.3	19	7	3	11	11	2
ENSG00000123810	B9D2	373	397	113	349	195	273
ENSG00000077348	EXOSC5	4283	6433	1473	5264	2503	3956
ENSG00000268475	CTC-435M10.6	11	1	1	1	1	1
ENSG00000177191	B3GNT8	157	156	35	109	39	63
ENSG00000105341	ATP5SL	3905	3882	901	2973	1575	2247
ENSG00000267107	PCAT19	5	15	5	3	9	3
ENSG00000269800	PLEKHA3P1	3	1	3	7	5	1
ENSG00000270164	LINC01480	199	235	43	125	53	63
ENSG00000268027	AC006129.2	3	3	1	1	1	1
ENSG00000007129	CEACAM21	532	481	130	298	134	209
ENSG00000280014	AC006129.3	1	1	1	1	3	1
ENSG00000267881	AC011513.3	5	1	1	1	1	5
ENSG00000086548	CEACAM6	2	1	1	1	1	1
ENSG00000268833	AC011513.4	1	1	1	3	1	1
ENSG00000170956	CEACAM3	5	1	3	1	1	3
ENSG00000269119	HNRNPA1P52	51	17	7	15	13	17
ENSG00000105372	RPS19	82700	104978	27802	84167	42703	64130
ENSG00000105369	CD79A	15275	14729	3605	14394	6652	10567
ENSG00000076928	ARHGEF1	10556	11171	2809	9976	4536	7206
ENSG00000268041	CTD-2575K13.6	17	3	3	9	9	11
ENSG00000105404	RABAC1	110	82	26	87	81	80
ENSG00000105409	ATP1A3	1	1	1	5	1	1
ENSG00000105737	GRIK5	11	25	9	24	5	4
ENSG00000105732	ZNF574	2658	2510	577	2125	969	1473
ENSG00000028277	POU2F2	13751	11368	3087	11596	5117	9191
ENSG00000254887	CTC-378H22.1	79	73	35	65	38	45
ENSG00000160570	DEDD2	1318	1205	296	1356	593	708
ENSG00000167625	ZNF526	1924	1848	405	1545	828	1183
ENSG00000105723	GSK3A	1709	1643	379	1499	638	1047
ENSG00000268643	AC006486.9	108	118	25	96	41	47
ENSG00000279539	AC006486.10	3	2	1	1	1	7
ENSG00000079432	CIC	8084	7464	1767	7130	3268	5407
ENSG00000079462	PAFAH1B3	1951	2226	613	1759	927	1405
ENSG00000188368	PRR19	60	45	9	55	10	23
ENSG00000167619	TMEM145	31	49	9	32	11	19
ENSG00000105429	MEGF8	3005	3205	912	3052	1390	2331
ENSG00000105427	CNFN	1	1	1	3	1	1
ENSG00000213904	LIPE-AS1	213	159	47	153	89	125
ENSG00000079435	LIPE	1983	1749	449	1349	665	1112
ENSG00000189377	CXCL17	17	3	1	7	5	7
ENSG00000269374	CTB-50E14.5	115	131	25	163	61	61
ENSG00000079385	CEACAM1	1121	1017	247	952	419	593
ENSG00000238092	CEACAMP6	1	1	1	1	1	3
ENSG00000243137	PSG4	1	1	1	1	1	5
ENSG00000236123	CEACAMP11	3	1	1	1	1	1
ENSG00000131126	TEX101	3	1	1	1	1	1
ENSG00000124466	LYPD3	1	1	1	1	3	1
ENSG00000176531	PHLDB3	346	309	101	177	135	214
ENSG00000105755	ETHE1	2178	2379	643	2007	997	1551
ENSG00000176472	ZNF575	157	145	33	85	69	73
ENSG00000073050	XRCC1	4489	4017	1030	3424	1665	2706
ENSG00000268361	L34079.2	1	1	1	3	1	1
ENSG00000269583	L34079.4	3	1	1	1	1	3
ENSG00000234465	PINLYP	167	151	47	181	73	110
ENSG00000167378	IRGQ	130	86	38	112	56	110
ENSG00000124444	ZNF576	1	4	3	1	1	3
ENSG00000226763	SRRM5	48	46	11	63	21	19
ENSG00000131116	ZNF428	3548	4272	1122	3512	1548	2739
ENSG00000105767	CADM4	11	13	3	5	5	9
ENSG00000011422	PLAUR	451	427	99	385	197	279
ENSG00000105771	SMG9	4913	4984	1129	4779	2124	3654
ENSG00000104783	KCNN4	5764	6920	1629	6100	2983	4586
ENSG00000159871	LYPD5	1	11	1	1	1	1
ENSG00000167637	ZNF283	153	186	57	213	86	147
ENSG00000176222	ZNF404	162	107	46	141	55	68
ENSG00000267058	RP11-15A1.3	22	35	7	27	17	24
ENSG00000267191	RP11-15A1.2	41	39	11	63	23	19
ENSG00000124459	ZNF45	2045	2419	691	2386	1053	1561
ENSG00000159905	ZNF221	152	153	41	183	67	130
ENSG00000204920	ZNF155	1179	1162	313	1158	473	788
ENSG00000266921	RP11-15A1.7	47	49	14	35	23	25
ENSG00000159882	ZNF230	348	437	121	388	175	265
ENSG00000267022	AC084219.2	25	30	7	27	11	27
ENSG00000186026	ZNF284	115	121	37	137	54	99
ENSG00000267680	ZNF224	1197	1388	385	1494	520	1010
ENSG00000186019	AC084219.4	47	26	13	47	11	25
ENSG00000256294	ZNF225	475	506	141	512	173	313
ENSG00000263002	ZNF234	1038	1147	314	1011	455	713
ENSG00000167380	ZNF226	1008	1152	377	1088	565	757
ENSG00000131115	ZNF227	1905	2022	547	2131	899	1399
ENSG00000159917	ZNF235	551	622	187	630	269	406
ENSG00000159915	ZNF233	93	89	45	62	23	65
ENSG00000062370	ZNF112	3	1	1	1	1	3
ENSG00000167384	ZNF180	1499	1549	404	1789	775	1205
ENSG00000273777	CEACAM20	1	5	1	1	1	1
ENSG00000266903	CTB-171A8.1	13	11	3	3	1	5
ENSG00000216588	IGSF23	1	2	1	1	1	1
ENSG00000073008	PVR	1	1	3	3	1	3
ENSG00000186567	CEACAM19	83	109	15	53	29	15
ENSG00000213892	CEACAM16	2	1	1	1	1	5
ENSG00000252200	snoZ6	1	1	1	1	1	3
ENSG00000069399	BCL3	2644	2354	577	2363	1043	1673
ENSG00000253027	SNORA70	1	1	1	1	2	3
ENSG00000142273	CBLC	7	1	3	1	1	1
ENSG00000187244	BCAM	1	4	1	7	3	1
ENSG00000130202	PVRL2	8	2	1	9	3	5
ENSG00000267282	CTB-129P6.4	13	11	1	1	3	5
ENSG00000130204	TOMM40	22449	25369	6032	18089	9000	13920
ENSG00000130203	APOE	19	21	9	21	21	33
ENSG00000130208	APOC1	7	9	3	2	1	5
ENSG00000267114	CTB-129P6.11	35	47	15	39	5	23
ENSG00000104853	CLPTM1	9227	8799	2130	8497	3669	6009
ENSG00000104856	RELB	5615	6204	1608	6259	3063	4732
ENSG00000104859	CLASRP	5099	4668	1224	4090	2014	3239
ENSG00000170684	ZNF296	2504	2214	529	1983	945	1563
ENSG00000267348	CTB-179K24.3	87	122	30	107	61	117
ENSG00000142252	GEMIN7	3	3	2	1	7	5
ENSG00000007047	MARK4	3663	3793	929	3371	1745	2656
ENSG00000267044	AC005757.6	5	5	3	1	2	9
ENSG00000179846	NKPD1	7	3	1	1	3	3
ENSG00000007255	TRAPPC6A	1641	2096	461	1795	869	1313
ENSG00000104879	CKM	11	7	3	3	1	1
ENSG00000104892	KLC3	3	3	1	5	1	1
ENSG00000104884	ERCC2	5428	6115	1493	5140	2383	3859
ENSG00000104881	PPP1R13L	479	425	85	437	213	380
ENSG00000117877	CD3EAP	4753	4071	1131	3070	1607	2389
ENSG00000012061	ERCC1	5974	5835	1425	4990	2256	3710
ENSG00000125740	FOSB	55	63	15	55	23	19
ENSG00000125744	RTN2	153	171	43	179	55	143
ENSG00000213889	PPM1N	85	95	15	69	53	93
ENSG00000125753	VASP	17769	18055	4708	17377	8333	13254
ENSG00000125741	OPA3	6117	5555	1443	5459	2379	4205
ENSG00000125746	EML2	4845	6173	1556	4558	2166	3673
ENSG00000267757	C19orf83	749	795	185	535	270	455
ENSG00000010310	GIPR	567	617	131	809	352	603
ENSG00000125743	SNRPD2	21350	23723	6455	19052	10478	13299
ENSG00000011478	QPCTL	1953	2323	603	1864	877	1436
ENSG00000177051	FBXO46	5430	5467	1507	5370	2640	3732
ENSG00000237452	BHMG1	97	89	15	71	23	57
ENSG00000177045	SIX5	1397	1453	404	1232	620	1037
ENSG00000267395	AC074212.6	39	21	11	21	13	9
ENSG00000104936	DMPK	901	954	268	887	411	786
ENSG00000268434	AC011530.4	81	81	25	82	33	42
ENSG00000185800	DMWD	2216	2307	633	1824	988	1336
ENSG00000104941	RSPH6A	33	67	3	19	29	23
ENSG00000125755	SYMPK	14725	14647	3528	12432	5376	9242
ENSG00000170608	FOXA3	1	3	1	7	11	7
ENSG00000170604	IRF2BP1	1676	1658	406	1355	765	1233
ENSG00000176182	MYPOP	1103	1025	239	781	393	632
ENSG00000104967	NOVA2	1	1	1	5	5	1
ENSG00000104983	CCDC61	1634	1619	395	1215	685	1010
ENSG00000268401	CTC-344H19.4	5	7	1	5	11	7
ENSG00000204869	IGFL4	2	1	1	1	1	1
ENSG00000267922	AC007193.6	7	5	1	3	3	1
ENSG00000188624	IGFL3	1	1	1	3	1	1
ENSG00000269729	AC006262.4	5	3	4	1	1	1
ENSG00000268879	IGFL1P1	1	3	1	1	1	1
ENSG00000124440	HIF3A	1	3	1	1	1	1
ENSG00000269124	AC007193.10	1	1	1	3	1	1
ENSG00000011485	PPP5C	13195	13406	3658	10875	5158	8149
ENSG00000269151	AC007193.8	7	15	1	1	5	1
ENSG00000204850	CTB-158D10.3	1	1	1	3	1	1
ENSG00000249210	GAPDHP38	47	15	1	15	3	9
ENSG00000160014	CALM3	47681	40610	10159	37320	16806	28009
ENSG00000269292	CTB-12A17.3	19	61	8	30	35	7
ENSG00000160013	PTGIR	881	1115	313	1086	509	869
ENSG00000167414	GNG8	31	23	3	32	19	19
ENSG00000279161	CTB-12A17.2	1	1	1	7	1	1
ENSG00000197380	DACT3	112	65	17	63	13	75
ENSG00000245598	DACT3-AS1	5	5	3	1	1	1
ENSG00000105287	PRKD2	7754	8370	1955	7529	3534	5540
ENSG00000090372	STRN4	6874	6809	1514	5981	2628	4052
ENSG00000269487	CTB-174O21.2	1	6	1	3	1	3
ENSG00000181027	FKRP	1107	1260	303	1065	489	865
ENSG00000105281	SLC1A5	15472	16992	4135	14616	6639	10658
ENSG00000275719	CTB-147N14.6	3	13	3	13	5	13
ENSG00000042753	AP2S1	6058	6550	1787	5728	2799	4339
ENSG00000160007	ARHGAP35	9132	8884	2286	9145	3651	6163
ENSG00000130751	NPAS1	31	51	15	49	35	41
ENSG00000130748	TMEM160	1325	2153	601	1787	857	1462
ENSG00000130749	ZC3H4	8835	7851	2072	7327	3297	5785
ENSG00000142230	SAE1	23190	24736	6277	22934	10284	17313
ENSG00000105327	BBC3	928	928	219	957	567	719
ENSG00000265134	MIR3190	7	4	1	13	4	9
ENSG00000105321	CCDC9	1604	1827	514	1902	832	1356
ENSG00000257704	INAFM1	377	313	89	296	135	273
ENSG00000197405	C5AR1	29	23	1	51	25	24
ENSG00000134830	C5AR2	3	3	1	5	3	1
ENSG00000134815	DHX34	2994	3052	709	2627	1148	1922
ENSG00000105419	MEIS3	1	1	1	1	1	3
ENSG00000118160	SLC8A2	3	1	1	3	3	3
ENSG00000118162	KPTN	395	507	123	379	189	301
ENSG00000268061	NAPA-AS1	561	652	142	607	221	365
ENSG00000105402	NAPA	4537	4484	1033	4182	1715	3103
ENSG00000118156	ZNF541	13	9	3	19	5	5
ENSG00000268746	CTD-2571L23.8	3	1	3	1	1	1
ENSG00000277383	CTD-3001H11.2	5	9	1	5	3	5
ENSG00000269806	CTD-3001H11.1	3	1	1	5	1	1
ENSG00000024422	EHD2	1	1	1	5	1	1
ENSG00000105373	GLTSCR2	22385	24320	5887	19854	10199	15696
ENSG00000269656	CTD-2571L23.6	1	7	1	1	1	1
ENSG00000178980	SEPW1	1449	1949	435	1581	729	1047
ENSG00000178928	TPRX1	3	1	1	1	1	1
ENSG00000105392	CRX	1	1	1	1	1	3
ENSG00000105499	PLA2G4C	121	141	57	143	53	124
ENSG00000105486	LIG1	11224	11821	2900	10413	4681	7878
ENSG00000269534	CTC-453G23.5	1	3	1	1	1	1
ENSG00000185453	C19orf68	895	1029	285	830	378	673
ENSG00000105483	CARD8	4367	4449	1205	4086	1831	2855
ENSG00000268583	CTC-453G23.8	33	49	9	31	9	11
ENSG00000268001	CARD8-AS1	849	946	247	727	389	435
ENSG00000268186	CTC-241F20.4	1	9	1	3	1	1
ENSG00000178150	ZNF114	5	5	1	1	1	1
ENSG00000105479	CCDC114	31	41	1	39	7	25
ENSG00000142227	EMP3	7776	7396	1827	6104	2760	4376
ENSG00000161558	TMEM143	1225	1280	270	1099	501	781
ENSG00000105467	SYNGR4	33	45	7	29	21	21
ENSG00000105438	KDELR1	9966	9150	2346	7946	3746	5235
ENSG00000105464	GRIN2D	179	157	31	147	53	153
ENSG00000105447	GRWD1	11092	11482	2904	9754	4401	7075
ENSG00000182324	KCNJ14	515	400	140	510	215	324
ENSG00000268465	CTC-273B12.7	1	7	1	1	1	1
ENSG00000105443	CYTH2	2009	2238	545	2167	1084	1748
ENSG00000142235	LMTK3	41	37	5	39	27	39
ENSG00000088002	SULT2B1	1	1	3	1	1	1
ENSG00000105523	FAM83E	147	123	27	112	41	99
ENSG00000063177	RPL18	88778	96307	25324	73773	38834	56012
ENSG00000268093	AC022154.7	10	10	1	19	13	9
ENSG00000063176	SPHK2	3737	4081	915	3064	1493	2552
ENSG00000105516	DBP	836	877	148	715	322	509
ENSG00000063180	CA11	335	264	99	250	115	219
ENSG00000142233	NTN5	9	11	5	11	1	1
ENSG00000176920	FUT2	3	6	3	1	3	3
ENSG00000176909	MAMSTR	19	27	5	28	12	19
ENSG00000105538	RASIP1	3	1	1	4	1	5
ENSG00000174951	FUT1	3	11	3	7	3	14
ENSG00000105552	BCAT2	6167	6213	1587	5591	2662	4167
ENSG00000087076	HSD17B14	138	130	41	131	45	112
ENSG00000105559	PLEKHA4	195	171	45	187	94	91
ENSG00000087074	PPP1R15A	6282	5987	1489	4836	2363	3914
ENSG00000104804	TULP2	222	283	100	233	101	166
ENSG00000104805	NUCB1	13166	13596	3018	11894	5349	8518
ENSG00000235191	NUCB1-AS1	15	7	1	9	3	5
ENSG00000260366	CTD-2639E6.4	5	15	1	1	2	3
ENSG00000104808	DHDH	3	13	3	11	7	7
ENSG00000087088	BAX	9478	11108	2697	8405	4180	6819
ENSG00000267898	CTD-2639E6.9	67	67	7	50	25	20
ENSG00000087086	FTL	123053	111180	27592	97894	42675	72147
ENSG00000104812	GYS1	8529	8444	2039	7007	3001	5072
ENSG00000183207	RUVBL2	15245	16595	3872	12712	5701	9078
ENSG00000267335	CTB-60B18.6	1	1	1	3	1	7
ENSG00000104818	CGB2	5	1	1	1	1	1
ENSG00000104852	SNRNP70	28297	28354	6919	21667	10498	17557
ENSG00000104863	LIN7B	19	37	9	31	21	36
ENSG00000177380	PPFIA3	129	211	25	193	93	116
ENSG00000130529	TRPM4	3	11	1	10	3	5
ENSG00000235555	SUMO1P4	1	3	1	1	1	1
ENSG00000063127	SLC6A16	255	189	66	225	76	130
ENSG00000197813	CTC-301O7.4	119	115	21	124	57	78
ENSG00000104894	CD37	8923	7778	1949	7289	3633	5049
ENSG00000074219	TEAD2	11	1	1	5	5	1
ENSG00000104901	DKKL1	2	1	1	3	2	1
ENSG00000268686	AC010524.2	1	1	1	1	5	1
ENSG00000161609	CCDC155	7	8	5	1	3	2
ENSG00000142538	PTH2	1	3	1	5	1	1
ENSG00000261949	GFY	3	3	1	11	1	3
ENSG00000104888	SLC17A7	9	9	3	15	3	11
ENSG00000104872	PIH1D1	6652	7479	1911	5856	2858	4673
ENSG00000161618	ALDH16A1	1329	2075	462	1743	932	1413
ENSG00000269469	CTD-3148I10.9	3	5	1	7	3	6
ENSG00000273189	CTD-3148I10.15	3	3	1	8	1	3
ENSG00000142541	RPL13A	230106	230897	60720	182788	94375	138584
ENSG00000142534	RPS11	123137	123006	30809	100945	49028	64757
ENSG00000104870	FCGRT	53	89	17	47	36	43
ENSG00000142552	RCN3	7	9	1	13	3	5
ENSG00000142546	NOSIP	3732	3961	1044	3024	1715	2488
ENSG00000126460	PRRG2	95	99	30	109	48	113
ENSG00000126464	PRR12	7790	6685	1547	6221	2846	4882
ENSG00000126458	RRAS	239	165	47	201	89	127
ENSG00000126461	SCAF1	8932	9098	2254	7875	3958	6541
ENSG00000126456	IRF3	5851	6643	1637	5634	2609	4361
ENSG00000126453	BCL2L12	4137	4568	1145	3648	1748	2941
ENSG00000126457	PRMT1	51721	54532	13250	44750	21993	31438
ENSG00000268677	CTB-33G10.6	1	1	1	3	1	1
ENSG00000224420	ADM5	192	294	63	217	86	156
ENSG00000169169	CPT1C	9	16	5	5	1	5
ENSG00000243829	CTB-33G10.1	183	207	37	181	91	149
ENSG00000126467	TSKS	1	5	1	3	1	1
ENSG00000196961	AP2A1	13746	13672	3364	11626	5221	8674
ENSG00000010361	FUZ	1106	1335	360	1083	529	821
ENSG00000269194	AC006942.4	1	1	1	1	3	7
ENSG00000104973	MED25	5157	5363	1282	4574	2200	3322
ENSG00000268006	PTOV1-AS1	17	27	3	22	10	11
ENSG00000104960	PTOV1	7450	7521	1883	6980	3335	5059
ENSG00000268047	AC018766.6	7	7	1	11	6	3
ENSG00000269352	PTOV1-AS2	493	516	102	371	196	210
ENSG00000039650	PNKP	1874	2206	590	1784	958	1320
ENSG00000104946	TBC1D17	2215	2243	496	2189	1048	1630
ENSG00000104951	IL4I1	12799	14965	3791	17123	8066	13099
ENSG00000269179	CTC-326K19.6	71	81	22	47	41	51
ENSG00000169136	ATF5	48613	42738	10665	41589	19069	31672
ENSG00000105053	VRK3	3857	3881	953	3432	1627	2595
ENSG00000142528	ZNF473	1431	1326	345	1643	765	1159
ENSG00000269091	CTD-2126E3.3	2	13	1	1	1	1
ENSG00000204666	FLJ26850	9	5	3	5	3	3
ENSG00000161652	IZUMO2	1	1	1	3	1	1
ENSG00000105357	MYH14	9	19	5	23	19	23
ENSG00000131398	KCNC3	45	27	5	55	21	35
ENSG00000131408	NR1H2	3908	4516	1199	3825	1863	3109
ENSG00000131400	NAPSA	154	191	29	222	102	154
ENSG00000269392	CTB-191K22.6	9	5	7	7	7	9
ENSG00000062822	POLD1	10917	12117	2905	9296	4349	7318
ENSG00000142539	CTD-2545M3.6	17	5	7	2	5	3
ENSG00000269404	SPIB	3492	4218	1026	4538	1993	3281
ENSG00000086967	MYBPC2	123	124	25	99	33	70
ENSG00000142530	FAM71E1	9	15	7	5	11	5
ENSG00000161671	EMC10	3492	3575	973	3191	1627	2401
ENSG00000268854	CTD-2545M3.2	1	5	1	1	1	1
ENSG00000268518	CTD-2545M3.8	5	3	1	1	1	3
ENSG00000161677	JOSD2	247	399	99	291	141	221
ENSG00000131409	LRRC4B	23	17	1	33	17	27
ENSG00000213023	SYT3	1	5	7	3	3	1
ENSG00000235034	C19orf81	5	5	1	3	7	3
ENSG00000161681	SHANK1	5	1	1	3	1	3
ENSG00000105472	CLEC11A	3	3	1	1	1	3
ENSG00000261341	CTD-2568A17.1	76	75	19	53	37	49
ENSG00000268375	CTD-2568A17.8	3	2	1	3	3	1
ENSG00000167748	KLK1	1138	1019	225	845	431	577
ENSG00000174562	KLK15	5	3	3	9	3	9
ENSG00000267968	AC011523.2	1	1	1	3	1	1
ENSG00000142515	KLK3	3	1	1	1	1	3
ENSG00000167751	KLK2	17	21	1	9	13	5
ENSG00000167749	KLK4	29	13	3	17	7	11
ENSG00000267879	CTB-147C22.9	1	1	1	3	1	1
ENSG00000167757	KLK11	1	1	1	3	1	1
ENSG00000129437	KLK14	20	13	3	9	5	11
ENSG00000142544	CTU1	837	1016	351	803	471	745
ENSG00000268595	CTD-3187F8.2	3	7	7	9	3	17
ENSG00000268581	SIGLEC18P	1	3	1	1	1	1
ENSG00000129450	SIGLEC9	3	1	1	1	1	1
ENSG00000105383	CD33	1111	979	237	673	333	530
ENSG00000179213	SIGLECL1	1	3	1	1	1	1
ENSG00000186806	VSIG10L	171	165	37	113	43	85
ENSG00000267905	CTD-2616J11.16	1	5	1	1	1	1
ENSG00000267984	CTD-2616J11.9	3	5	1	1	1	1
ENSG00000105379	ETFB	1307	1575	435	1470	716	1152
ENSG00000269403	CTD-2616J11.11	3	7	3	1	1	2
ENSG00000160318	CLDND2	11	5	3	5	6	3
ENSG00000105374	NKG7	1637	1824	405	1159	595	882
ENSG00000268889	CTD-2616J11.14	78	58	8	69	25	37
ENSG00000262874	C19orf84	15	22	7	19	9	15
ENSG00000268144	NIFKP6	5	5	1	1	1	5
ENSG00000142512	SIGLEC10	283	281	81	371	93	211
ENSG00000254760	CTD-2616J11.3	25	28	3	13	3	23
ENSG00000255441	CTD-2616J11.2	88	41	11	38	27	33
ENSG00000105366	SIGLEC8	1	1	1	1	1	2
ENSG00000254521	SIGLEC12	1	1	1	9	1	5
ENSG00000105492	SIGLEC6	29	29	17	77	33	65
ENSG00000105497	ZNF175	1375	1508	356	1519	603	973
ENSG00000268500	SIGLEC5	438	520	127	528	235	376
ENSG00000244071	RPL9P33	1	1	1	3	1	3
ENSG00000105501	SIGLEC5	3	11	1	6	4	1
ENSG00000254415	SIGLEC14	38	34	4	63	19	19
ENSG00000269959	SPACA6P-AS	3	7	1	1	3	1
ENSG00000182310	SPACA6P	23	33	5	19	13	23
ENSG00000187474	FPR3	1	11	3	1	1	1
ENSG00000161551	ZNF577	438	506	123	400	187	378
ENSG00000268095	ZNF649-AS1	1	3	1	5	3	1
ENSG00000198093	ZNF649	467	458	99	420	170	274
ENSG00000176024	ZNF613	516	555	123	560	236	399
ENSG00000269235	ZNF350-AS1	59	61	10	49	19	25
ENSG00000256683	ZNF350	623	561	145	695	305	537
ENSG00000197619	ZNF615	508	495	145	562	269	353
ENSG00000142556	ZNF614	2333	2267	653	2227	1015	1610
ENSG00000256087	ZNF432	964	925	237	1087	447	614
ENSG00000275055	CTC-471J1.11	33	33	21	43	13	35
ENSG00000204611	ZNF616	975	1005	303	1070	472	695
ENSG00000267827	CTC-471J1.8	7	11	3	19	9	15
ENSG00000196267	ZNF836	1	1	1	1	1	5
ENSG00000105568	PPP2R1A	34002	35756	9237	32642	14313	24137
ENSG00000268015	CTD-2525I3.3	5	8	5	9	3	3
ENSG00000196214	ZNF766	2325	2280	637	2474	1146	1755
ENSG00000269102	CTD-2525I3.5	11	9	9	7	5	16
ENSG00000198464	ZNF480	4223	3805	947	3961	1663	2416
ENSG00000269535	CTD-2525I3.6	1	5	3	9	5	1
ENSG00000167554	ZNF610	9	11	3	3	1	4
ENSG00000221923	ZNF880	350	380	92	547	195	331
ENSG00000269834	ZNF528-AS1	25	11	5	27	13	13
ENSG00000277977	CTD-3018O17.5	1	1	1	5	1	5
ENSG00000167555	ZNF528	75	81	15	107	43	67
ENSG00000198633	ZNF534	3	5	1	1	1	1
ENSG00000258405	ZNF578	1	2	1	3	2	5
ENSG00000198482	ZNF808	700	643	199	681	312	551
ENSG00000167562	ZNF701	902	817	268	1027	471	635
ENSG00000268886	CTD-3099C6.7	1	1	1	5	1	1
ENSG00000123870	ZNF137P	160	147	29	187	97	116
ENSG00000269825	CTD-3099C6.9	2442	2007	625	2473	1070	1857
ENSG00000213020	ZNF611	1091	1171	260	1278	584	1028
ENSG00000189190	ZNF600	1046	1057	308	1109	452	787
ENSG00000198538	ZNF28	1200	1156	281	1235	513	885
ENSG00000255875	CTD-2102P23.1	1	1	1	1	3	1
ENSG00000182986	ZNF320	476	528	153	587	252	432
ENSG00000213793	ZNF888	360	379	93	453	211	312
ENSG00000221874	ZNF321P	92	71	31	89	35	65
ENSG00000269082	CTD-2620I22.1	3	1	1	1	3	1
ENSG00000269526	ERVV-1	1	1	3	1	1	1
ENSG00000268964	ERVV-2	7	1	1	1	1	1
ENSG00000170949	ZNF160	2027	1854	542	2142	801	1463
ENSG00000170954	ZNF415	5	5	1	7	1	3
ENSG00000197937	ZNF347	323	310	109	455	157	229
ENSG00000197497	ZNF665	3	5	5	7	1	2
ENSG00000267809	NDUFV2P1	413	452	163	441	183	259
ENSG00000197928	ZNF677	1	7	7	5	1	1
ENSG00000174677	VN1R6P	1	1	1	1	1	3
ENSG00000213799	ZNF845	860	1029	251	1128	448	686
ENSG00000203326	ZNF525	1290	1442	402	1512	681	966
ENSG00000196417	ZNF765	1375	1496	420	1524	663	987
ENSG00000160336	ZNF761	1508	1816	403	1821	761	1185
ENSG00000198346	ZNF813	1549	1481	506	1626	687	1102
ENSG00000130844	ZNF331	999	1109	257	1005	453	734
ENSG00000204595	DPRX	1	1	1	3	1	1
ENSG00000269842	CTC-339O9.1	1	3	1	1	1	3
ENSG00000229000	SEPT7P8	3	5	1	1	3	1
ENSG00000228323	AC008753.6	3	1	1	1	1	3
ENSG00000179820	MYADM	5	15	1	17	7	5
ENSG00000126583	PRKCG	2	1	1	3	1	1
ENSG00000142408	CACNG8	15	11	1	8	3	3
ENSG00000130433	CACNG6	11	9	4	9	1	7
ENSG00000170909	OSCAR	9	17	3	20	13	9
ENSG00000170906	NDUFA3	2932	2436	633	1999	945	1455
ENSG00000105619	TFPT	2490	2665	737	2263	1195	1897
ENSG00000105618	PRPF31	14174	14691	3421	11073	5207	8170
ENSG00000237017	AC012314.8	7	9	5	5	9	10
ENSG00000088038	CNOT3	9189	7965	1903	6882	3061	5068
ENSG00000105617	LENG1	589	519	165	474	307	396
ENSG00000167608	TMC4	11	7	1	13	1	5
ENSG00000125505	MBOAT7	3479	3199	797	2530	1097	1771
ENSG00000170892	TSEN34	1456	1702	387	1406	613	1015
ENSG00000223660	AC012314.20	1	1	1	3	1	1
ENSG00000170889	RPS9	72669	87264	22397	69536	34919	52517
ENSG00000204577	LILRB3	1	1	1	5	1	1
ENSG00000244482	LILRA6	3	13	3	7	3	7
ENSG00000105609	LILRB5	1	3	1	1	1	2
ENSG00000131042	LILRB2	9	7	5	1	5	8
ENSG00000187116	LILRA5	1	3	1	1	1	1
ENSG00000275210	AC008984.2	59	85	17	37	19	17
ENSG00000239961	LILRA4	1	3	3	1	1	3
ENSG00000167613	LAIR1	1416	1379	301	1465	648	989
ENSG00000167614	TTYH1	1	1	1	3	1	1
ENSG00000227407	AC008746.3	13	17	5	13	17	13
ENSG00000226696	LENG8-AS1	325	309	99	268	150	213
ENSG00000167615	LENG8	8908	9925	2327	7643	3745	6075
ENSG00000275183	LENG9	209	295	45	213	75	157
ENSG00000167617	CDC42EP5	35	39	9	37	11	9
ENSG00000167618	LAIR2	3	17	3	21	5	9
ENSG00000239998	LILRA2	9	9	7	15	8	27
ENSG00000104974	LILRA1	8	4	1	5	1	1
ENSG00000104972	LILRB1	6611	6808	1828	6664	3275	4833
ENSG00000224730	AC009892.10	1	5	1	1	1	3
ENSG00000186818	LILRB4	178	170	47	303	155	233
ENSG00000225370	AC011515.2	5	1	1	3	1	1
ENSG00000221957	KIR2DS4	3	1	3	1	1	1
ENSG00000186431	FCAR	1	1	1	1	5	3
ENSG00000189430	NCR1	7	5	1	9	1	1
ENSG00000167634	NLRP7	11	21	5	13	15	17
ENSG00000022556	NLRP2	17	9	3	23	11	11
ENSG00000267265	CTC-550B14.7	41	37	17	63	25	33
ENSG00000088053	GP6	3	3	1	1	7	1
ENSG00000267149	CTC-550B14.6	1	1	1	1	1	3
ENSG00000160439	RDH13	291	289	81	248	127	205
ENSG00000125503	PPP1R12C	4147	4403	1122	3466	1763	2669
ENSG00000105048	TNNT1	17	11	9	9	7	15
ENSG00000167646	DNAAF3	11	1	1	3	3	1
ENSG00000267577	CTD-2587H24.5	1	3	1	1	1	3
ENSG00000129990	SYT5	41	27	15	31	17	41
ENSG00000080031	PTPRH	1	1	1	3	1	1
ENSG00000180089	TMEM86B	158	174	19	142	69	115
ENSG00000276570	CTD-2587H24.14	156	222	34	228	68	183
ENSG00000105063	PPP6R1	28234	28344	7122	24459	11128	18407
ENSG00000133265	HSPBP1	3427	3771	921	3167	1565	2483
ENSG00000160469	BRSK1	35	33	9	27	13	33
ENSG00000180061	TMEM150B	14	17	3	9	10	9
ENSG00000276831	CTD-2105E13.16	5	1	3	7	5	3
ENSG00000133247	SUV420H2	1075	1101	287	943	469	703
ENSG00000160471	COX6B2	1	1	1	3	3	1
ENSG00000180043	FAM71E2	1	1	1	3	1	1
ENSG00000095752	IL11	9	1	1	1	1	1
ENSG00000160472	TMEM190	3	1	1	3	1	1
ENSG00000269275	CTD-2105E13.15	7	9	1	5	3	11
ENSG00000233493	TMEM238	223	225	71	195	127	157
ENSG00000108107	RPL28	94013	75899	19498	65530	30715	50797
ENSG00000108106	UBE2S	12632	13670	3352	9849	4871	7656
ENSG00000063241	ISOC2	5439	6511	1521	5349	2619	3951
ENSG00000197483	ZNF628	1246	997	262	1051	485	747
ENSG00000090971	NAT14	1227	1683	447	1321	695	1108
ENSG00000179954	SSC5D	19	19	7	33	7	19
ENSG00000187550	SBK2	1	1	3	1	3	1
ENSG00000231274	SBK3	1	3	1	1	1	1
ENSG00000218891	ZNF579	1191	1224	285	887	459	731
ENSG00000179943	FIZ1	1635	1617	429	1456	633	1059
ENSG00000171443	ZNF524	520	545	153	494	277	362
ENSG00000261221	ZNF865	3824	3391	919	2909	1540	2451
ENSG00000276488	CTD-2537I9.18	1	1	1	3	1	1
ENSG00000179922	ZNF784	290	333	103	279	145	271
ENSG00000213015	ZNF580	41	40	10	41	22	33
ENSG00000173581	CCDC106	3601	3442	810	2867	1247	2127
ENSG00000063244	U2AF2	32876	34053	8394	29471	13978	21791
ENSG00000267523	CTD-2537I9.12	15	15	7	17	8	13
ENSG00000063245	EPN1	7540	7141	1792	6424	2890	4912
ENSG00000185792	NLRP9	1	1	2	1	1	1
ENSG00000223638	RFPL4A	5	3	1	4	3	1
ENSG00000229292	RFPL4AL1	1	1	1	3	1	1
ENSG00000255238	RFPL4AP1	3	3	1	3	1	1
ENSG00000179873	NLRP11	673	829	179	613	317	495
ENSG00000160505	NLRP4	3543	3707	885	2705	1151	2081
ENSG00000173572	NLRP13	25	23	3	15	5	11
ENSG00000179709	NLRP8	7	7	1	2	1	1
ENSG00000171487	NLRP5	1	3	1	1	3	5
ENSG00000267522	CTD-2621I17.6	3	5	1	11	3	7
ENSG00000142409	ZNF787	3839	3737	999	3127	1508	2574
ENSG00000167685	ZNF444	3099	3156	725	2578	1271	1946
ENSG00000197213	ZSCAN5B	3	4	1	3	3	7
ENSG00000131848	ZSCAN5A	1368	1250	296	993	379	741
ENSG00000267710	AC006116.20	3	1	1	1	1	3
ENSG00000267549	AC006116.17	15	13	9	27	9	26
ENSG00000018869	ZNF582	185	168	77	201	79	123
ENSG00000267781	SLC25A36P1	1	1	1	1	3	1
ENSG00000267454	ZNF582-AS1	13	19	3	17	9	25
ENSG00000198440	ZNF583	499	586	157	572	233	359
ENSG00000198046	ZNF667	1	3	1	1	1	1
ENSG00000166770	ZNF667-AS1	3	1	1	3	1	1
ENSG00000196263	ZNF471	1	3	1	1	1	1
ENSG00000196867	ZFP28	1	3	3	3	1	1
ENSG00000197016	ZNF470	1	3	1	3	5	1
ENSG00000127903	ZNF835	1	1	1	3	1	1
ENSG00000141946	ZIM3	1	3	1	1	3	1
ENSG00000258873	DUXA	1	3	1	3	1	1
ENSG00000083844	ZNF264	1430	1421	345	1551	553	993
ENSG00000105146	AURKC	29	21	5	34	17	21
ENSG00000204524	ZNF805	543	444	145	623	219	449
ENSG00000267871	CTC-444N24.6	48	47	13	81	41	73
ENSG00000197714	ZNF460	335	367	63	345	103	231
ENSG00000268205	CTC-444N24.11	667	422	117	469	173	344
ENSG00000268723	CTC-444N24.9	1	3	1	5	1	1
ENSG00000178229	ZNF543	542	669	123	605	235	456
ENSG00000268678	CTC-444N24.13	5	15	1	10	5	9
ENSG00000131845	ZNF304	1453	1497	383	1660	655	1171
ENSG00000268133	AC003002.4	7	5	1	9	1	5
ENSG00000268533	AC004076.7	97	79	27	89	39	67
ENSG00000186230	ZNF749	558	549	160	612	243	391
ENSG00000268163	AC004076.9	109	72	33	75	38	61
ENSG00000276449	AC004076.5	13	13	3	33	9	11
ENSG00000268266	AC003005.2	7	9	7	13	6	13
ENSG00000268107	AC003005.4	1	1	1	3	1	3
ENSG00000152439	ZNF773	19	6	1	6	11	11
ENSG00000121406	ZNF549	786	921	231	991	437	585
ENSG00000251369	ZNF550	783	917	235	839	395	617
ENSG00000083817	ZNF416	519	511	95	523	195	397
ENSG00000171649	ZIK1	21	31	13	27	9	21
ENSG00000183647	ZNF530	531	733	171	637	231	431
ENSG00000213762	ZNF134	1457	1479	399	1639	631	1095
ENSG00000268392	AC003682.16	1	1	1	9	1	1
ENSG00000121417	ZNF211	859	810	234	899	439	676
ENSG00000180532	ZSCAN4	5	3	1	5	5	2
ENSG00000269026	AC003006.7	13	21	5	19	11	13
ENSG00000179909	ZNF154	517	530	137	607	205	359
ENSG00000083814	ZNF671	742	915	263	874	383	671
ENSG00000152443	ZNF776	1123	1174	297	1217	568	791
ENSG00000083828	ZNF586	1905	1906	503	1950	773	1294
ENSG00000178935	ZNF552	770	914	191	785	299	482
ENSG00000268750	CTD-2583A14.10	5	3	1	3	7	5
ENSG00000269304	AC010522.1	3	1	1	1	1	1
ENSG00000204514	ZNF814	1949	1798	416	1735	782	1229
ENSG00000198466	ZNF587	1819	1787	450	1969	729	1263
ENSG00000270804	CTD-2583A14.11	3	4	1	4	7	6
ENSG00000269476	CTD-2583A14.9	9	17	3	1	5	5
ENSG00000196724	ZNF418	21	25	7	20	7	15
ENSG00000152454	ZNF256	615	697	173	682	269	468
ENSG00000177025	C19orf18	13	13	1	5	3	15
ENSG00000166704	ZNF606	524	565	146	437	210	351
ENSG00000176593	CTD-2368P22.1	155	139	51	143	63	97
ENSG00000121413	ZSCAN18	5	7	5	7	7	1
ENSG00000181894	ZNF329	269	313	97	323	176	202
ENSG00000171606	ZNF274	1941	2170	490	2080	898	1624
ENSG00000213013	RPS15AP36	1	3	3	2	1	11
ENSG00000198131	ZNF544	1	1	1	2	3	3
ENSG00000268516	CTD-3138B18.5	113	165	37	167	59	101
ENSG00000142396	ERVK3-1	75	104	15	74	39	60
ENSG00000269794	AC010642.2	1	1	1	3	1	1
ENSG00000182318	ZSCAN22	593	545	89	507	189	385
ENSG00000121410	A1BG	12	9	1	10	3	11
ENSG00000268230	CTD-2619J13.8	1	3	1	1	1	1
ENSG00000268895	A1BG-AS1	552	500	166	509	262	420
ENSG00000268049	CTD-2619J13.9	39	69	11	60	15	30
ENSG00000269054	CTD-2619J13.3	5	9	1	7	3	7
ENSG00000152475	ZNF837	75	133	31	77	57	69
ENSG00000083845	RPS5	99051	109696	28461	82895	44886	57822
ENSG00000266640	MIR4754	6	3	1	4	1	7
ENSG00000269855	RNF225	1	3	2	1	3	1
ENSG00000268307	CTD-2619J13.13	7	1	5	1	1	1
ENSG00000171574	ZNF584	1149	1353	327	1029	487	742
ENSG00000232098	CTD-2619J13.14	695	589	157	625	262	364
ENSG00000268912	CTD-2619J13.17	13	9	7	9	13	9
ENSG00000131849	ZNF132	113	130	29	133	35	53
ENSG00000269473	CTD-2619J13.19	17	25	5	31	9	11
ENSG00000249471	ZNF324B	457	493	127	401	218	321
ENSG00000083812	ZNF324	939	1138	250	930	424	731
ENSG00000083838	ZNF446	579	626	186	575	243	433
ENSG00000269106	CTD-2619J13.23	32	28	3	19	15	35
ENSG00000083807	SLC27A5	1373	2053	517	1357	669	1087
ENSG00000265272	RN7SL693P	1	1	1	3	1	1
ENSG00000273901	CTD-2619J13.27	17	16	7	21	9	12
ENSG00000119574	ZBTB45	1465	1468	339	1277	585	1019
ENSG00000130726	TRIM28	62797	65062	16387	56056	25463	43038
ENSG00000130724	CHMP2A	4658	4899	1144	4205	1762	3235
ENSG00000130725	UBE2M	11522	11098	2846	8185	4136	6560
ENSG00000267858	MZF1-AS1	2032	2253	625	1863	733	1294
ENSG00000099326	MZF1	365	489	87	504	241	299
ENSG00000196476	C20orf96	755	887	221	706	289	483
ENSG00000247315	ZCCHC3	7709	7973	2154	7244	3262	5261
ENSG00000225377	NRSN2-AS1	1029	1045	298	900	429	610
ENSG00000177732	SOX12	7057	6774	1669	5314	2473	4128
ENSG00000125841	NRSN2	2477	2595	597	2141	1075	1463
ENSG00000101255	TRIB3	2847	3328	749	2473	1207	1962
ENSG00000125826	RBCK1	5719	5937	1551	4628	2458	3635
ENSG00000125875	TBC1D20	2185	2157	583	2139	867	1460
ENSG00000101266	CSNK2A1	24438	22465	5753	19840	8634	13921
ENSG00000125878	TCF15	1	7	1	3	1	1
ENSG00000270299	RP5-850E9.3	7	5	1	4	3	4
ENSG00000125898	FAM110A	874	935	193	817	401	709
ENSG00000101280	ANGPT4	4	1	5	1	1	1
ENSG00000101282	RSPO4	1	1	1	5	1	1
ENSG00000125818	PSMF1	14594	13241	3473	12193	5090	8357
ENSG00000125895	TMEM74B	3	1	1	1	1	1
ENSG00000274269	RP4-545L17.12	1	1	3	5	1	3
ENSG00000101298	SNPH	25	19	5	25	15	11
ENSG00000125775	SDCBP2	50	117	25	79	28	54
ENSG00000274322	RP11-314N13.10	53	23	15	43	23	33
ENSG00000234684	SDCBP2-AS1	348	375	142	335	161	225
ENSG00000088833	NSFL1C	7744	7677	1911	6439	3051	4884
ENSG00000196209	SIRPB2	3	1	3	3	5	3
ENSG00000242324	RP4-576H24.2	93	63	21	99	32	54
ENSG00000260861	RP4-576H24.4	13	11	1	17	7	21
ENSG00000101307	SIRPB1	7	10	3	15	4	4
ENSG00000089012	SIRPG	1439	1438	291	2158	904	1353
ENSG00000237914	SIRPG-AS1	1	1	1	3	1	1
ENSG00000223750	SIRPB3P	190	179	29	281	68	151
ENSG00000198053	SIRPA	2316	2073	492	2873	1148	1937
ENSG00000125834	STK35	3816	3698	919	3705	1692	2620
ENSG00000226644	RP11-128M1.1	1	2	1	1	1	1
ENSG00000125835	SNRPB	17743	22205	5790	18230	9066	12669
ENSG00000256566	RP4-734P14.4	45	29	13	29	21	17
ENSG00000088876	ZNF343	3	7	5	7	5	9
ENSG00000149488	TMC2	1	7	1	9	3	1
ENSG00000101361	NOP56	31733	34260	8889	25683	12731	19527
ENSG00000101365	IDH3B	8630	9699	2384	8493	3942	6201
ENSG00000228293	RP4-686C3.7	7	1	11	13	1	13
ENSG00000088881	EBF4	3	1	3	1	1	1
ENSG00000088882	CPXM1	7	13	3	1	1	1
ENSG00000132635	PCED1A	691	825	249	620	347	479
ENSG00000215305	VPS16	2788	3324	734	2986	1424	2311
ENSG00000132670	PTPRA	8595	8215	1989	7747	3348	4963
ENSG00000125787	GNRH2	15	25	5	9	3	17
ENSG00000125901	MRPS26	4543	5048	1245	3790	1947	2892
ENSG00000235958	UBOX5-AS1	1	5	7	3	3	1
ENSG00000185019	UBOX5	806	801	184	833	288	539
ENSG00000088899	LZTS3	85	51	27	37	25	53
ENSG00000198171	DDRGK1	3868	3921	977	3659	1739	2956
ENSG00000125877	ITPA	3831	5117	1313	4028	1911	3198
ENSG00000088836	SLC4A11	127	115	29	85	53	89
ENSG00000277287	RP4-794I6.4	1	3	1	5	1	7
ENSG00000088854	C20orf194	402	401	143	495	217	365
ENSG00000088812	ATRN	3429	3278	785	3070	1168	2121
ENSG00000230568	SF3A3P1	3	5	1	9	1	5
ENSG00000149451	ADAM33	1	5	1	1	1	1
ENSG00000088827	SIGLEC1	1	1	1	3	1	3
ENSG00000132622	HSPA12B	3	5	3	7	1	3
ENSG00000101220	C20orf27	7135	7487	1914	5466	2621	4117
ENSG00000101222	SPEF1	7	5	3	5	1	5
ENSG00000125817	CENPB	6229	6709	1686	5686	2699	4655
ENSG00000101224	CDC25B	9232	8123	2015	7046	3003	5281
ENSG00000275491	RP5-1009E24.8	3	1	1	1	1	1
ENSG00000125843	AP5S1	1099	1225	339	1024	535	769
ENSG00000088888	MAVS	8930	8450	2167	8279	3491	5974
ENSG00000229539	RP11-119B16.2	179	197	55	167	84	121
ENSG00000125779	PANK2	4793	5304	1314	5100	2265	3736
ENSG00000275582	RP4-681N20.5	2	3	1	3	1	1
ENSG00000101236	RNF24	653	426	151	561	259	318
ENSG00000226608	FTLP3	347	266	36	189	82	120
ENSG00000205300	RP11-352D3.2	7	3	3	3	9	5
ENSG00000088826	SMOX	54	71	11	103	55	95
ENSG00000230176	LINC01433	3	1	1	1	1	1
ENSG00000171873	ADRA1D	5	1	3	5	3	1
ENSG00000238282	RP5-1164C1.2	1	3	1	1	1	1
ENSG00000171867	PRNP	2001	2324	545	2396	1065	1651
ENSG00000278595	RP5-1068H6.6	7	9	1	5	5	5
ENSG00000101265	RASSF2	12624	12156	3273	14805	6086	9900
ENSG00000089057	SLC23A2	11678	11728	2877	11548	4755	7787
ENSG00000276768	RP5-1116H23.5	1	3	1	1	1	1
ENSG00000278816	RP5-1116H23.4	5	7	1	10	1	7
ENSG00000277425	RP5-1116H23.3	5	7	3	7	5	1
ENSG00000089063	TMEM230	8075	7473	2063	6541	3011	4540
ENSG00000252367	Y_RNA	15	20	5	14	11	11
ENSG00000132646	PCNA	50477	54112	14383	47502	22039	34472
ENSG00000101290	CDS2	4689	4610	1279	4892	2125	3376
ENSG00000225022	UBE2D3P1	87	29	11	41	15	37
ENSG00000230563	RP5-828H9.1	13	7	1	5	3	11
ENSG00000226995	LINC00658	9	5	1	5	7	9
ENSG00000205181	LINC00654	47	42	13	105	23	41
ENSG00000125772	GPCPD1	8141	8805	2228	8736	3693	5983
ENSG00000233578	EIF4EP1	3	13	1	1	1	3
ENSG00000171984	C20orf196	1159	1390	415	1093	545	790
ENSG00000089199	CHGB	5	1	1	1	1	3
ENSG00000089195	TRMT6	5698	5077	1329	4270	2051	3139
ENSG00000125885	MCM8	117	127	49	137	69	115
ENSG00000278719	MCM8-AS1	5	17	7	11	5	11
ENSG00000088766	CRLS1	8	7	3	6	3	9
ENSG00000125872	LRRN4	1	1	3	5	5	3
ENSG00000278192	RP5-1056H1.2	3	1	1	5	1	1
ENSG00000101311	FERMT1	315	321	61	171	83	119
ENSG00000234241	RP4-775C13.1	49	41	27	55	15	27
ENSG00000229876	CASC20	1	1	1	1	5	3
ENSG00000125845	BMP2	61	79	21	43	17	31
ENSG00000232271	RP4-764O22.1	649	517	150	390	158	278
ENSG00000228888	LINC01428	3	7	1	1	1	1
ENSG00000224711	RP5-988G17.1	1	1	1	1	3	1
ENSG00000101323	HAO1	1	5	1	1	5	1
ENSG00000125827	TMX4	3457	3833	1005	3740	1590	2470
ENSG00000229766	RP5-971N18.3	1	3	1	1	3	7
ENSG00000182621	PLCB1	473	353	97	233	111	175
ENSG00000101333	PLCB4	5	1	3	1	1	1
ENSG00000225988	LAMP5-AS1	1	1	1	1	5	1
ENSG00000125869	LAMP5	3	5	1	3	3	3
ENSG00000101349	PAK7	1	7	1	5	5	3
ENSG00000132623	ANKEF1	9	5	5	7	5	3
ENSG00000227906	SNAP25-AS1	41	83	9	55	11	41
ENSG00000132639	SNAP25	3	3	1	1	1	1
ENSG00000230750	SDAD1P2	3	7	1	1	3	3
ENSG00000125863	MKKS	743	796	233	717	310	461
ENSG00000149346	SLX4IP	1421	1167	315	1305	569	967
ENSG00000235036	RP5-1099D15.1	19	27	9	15	19	13
ENSG00000101384	JAG1	119	135	27	152	59	111
ENSG00000234900	RP1-278O22.2	3	1	1	1	1	1
ENSG00000125899	C20orf187	3	3	1	7	1	1
ENSG00000228422	LINC00687	1	1	1	1	1	3
ENSG00000132640	BTBD3	573	627	167	627	293	519
ENSG00000235698	PA2G4P2	21	21	7	17	19	7
ENSG00000233048	RP5-1069C8.2	3	1	1	1	3	3
ENSG00000234265	RP11-157E14.1	1	1	3	1	1	1
ENSG00000172296	SPTLC3	17	29	5	27	11	25
ENSG00000101230	ISM1	119	109	17	69	31	37
ENSG00000226263	ISM1-AS1	1	1	1	9	1	1
ENSG00000278153	RP4-585I14.3	3	1	1	3	3	1
ENSG00000089123	TASP1	1215	1246	346	1109	511	821
ENSG00000236811	GAPDHP2	1	1	3	1	1	1
ENSG00000089048	ESF1	7027	5621	1769	4685	2475	4102
ENSG00000101247	NDUFAF5	1639	2075	573	1803	808	1231
ENSG00000101251	SEL1L2	9	1	3	5	1	1
ENSG00000172264	MACROD2	315	323	73	261	89	129
ENSG00000125848	FLRT3	105	67	17	45	11	21
ENSG00000235914	MACROD2-AS1	3	1	1	1	1	1
ENSG00000089177	KIF16B	1675	1760	440	1382	593	1171
ENSG00000273998	RP4-777L9.2	43	37	11	21	19	33
ENSG00000200494	Y_RNA	3	1	1	1	1	1
ENSG00000228809	RP4-705D16.3	3	13	1	5	5	9
ENSG00000125870	SNRPB2	12183	11470	3206	9714	4786	6947
ENSG00000125879	OTOR	1	1	2	1	1	1
ENSG00000125851	PCSK2	1	1	1	3	1	3
ENSG00000232241	DYNLT3P1	1	1	1	3	1	1
ENSG00000125864	BFSP1	3	3	1	1	1	1
ENSG00000125868	DSTN	6175	6377	1769	5866	2671	4135
ENSG00000125844	RRBP1	6977	7248	1787	6865	3219	5004
ENSG00000089006	SNX5	16267	15876	4313	14936	6455	10501
ENSG00000125850	OVOL2	91	99	19	109	42	48
ENSG00000125871	MGME1	3974	4603	1079	3734	1641	2693
ENSG00000229262	RP4-726N1.2	1	5	1	1	1	1
ENSG00000227343	RPL15P1	1	1	1	3	1	1
ENSG00000149474	CSRP2BP	1864	1636	392	1495	662	1023
ENSG00000230010	RP4-568F9.6	3	1	3	3	1	5
ENSG00000125846	ZNF133	597	691	165	617	345	431
ENSG00000237282	LINC00851	3	1	1	1	1	1
ENSG00000089091	DZANK1	1010	999	278	1025	380	639
ENSG00000132664	POLR3F	1375	1644	423	1361	629	936
ENSG00000225419	RPL21P3	3	1	3	3	1	1
ENSG00000089050	RBBP9	5083	5408	1435	4587	2058	2897
ENSG00000214612	RPS19P1	11	17	1	21	7	19
ENSG00000101310	SEC23B	12615	12088	3036	10665	4666	7385
ENSG00000232388	LINC00493	3	1	1	1	1	1
ENSG00000125821	DTD1	2023	2313	594	1670	926	1521
ENSG00000233993	RP11-379J5.5	1	5	1	1	1	1
ENSG00000233324	EEF1A1P34	1	1	1	1	1	5
ENSG00000179935	LINC00652	33	39	9	39	15	23
ENSG00000273148	RP5-1068E13.7	67	75	25	77	27	43
ENSG00000149443	C20orf78	1	1	1	3	1	3
ENSG00000185052	SLC24A3	2	3	1	7	1	5
ENSG00000132669	RIN2	29	45	3	13	3	9
ENSG00000236992	RPL12L3	25	5	9	45	11	19
ENSG00000173418	NAA20	7146	8806	2465	7023	3345	4655
ENSG00000101343	CRNKL1	5266	5258	1283	4818	2129	3433
ENSG00000089101	CFAP61	21	9	3	19	11	13
ENSG00000188559	RALGAPA2	3834	3467	879	3868	1470	2886
ENSG00000235065	RPL24P2	41	87	15	53	45	31
ENSG00000088970	KIZ	1001	983	229	888	381	732
ENSG00000232712	KIZ-AS1	5	11	3	11	3	8
ENSG00000275457	RP1-198K11.5	35	59	11	37	29	55
ENSG00000088930	XRN2	18038	18426	4866	16857	7579	11591
ENSG00000278041	RP5-984P4.6	5	17	7	1	3	5
ENSG00000233492	RP5-984P4.4	3	5	1	3	1	3
ENSG00000279082	RP1-167O22.1	42	69	17	39	15	25
ENSG00000125813	PAX1	2	1	1	1	1	1
ENSG00000238034	RP5-1185K9.1	7	1	1	1	1	1
ENSG00000234435	LINC01432	3	5	1	3	5	5
ENSG00000204684	RP5-1004I9.1	1	3	1	1	1	1
ENSG00000259974	LINC00261	15	11	3	7	5	3
ENSG00000237396	LINC01384	1	3	1	1	1	1
ENSG00000230400	RP11-359G22.2	5	3	1	1	1	1
ENSG00000215553	KRT18P3	1	1	1	1	3	1
ENSG00000125810	CD93	347	379	91	147	71	95
ENSG00000233746	LINC00656	1	3	1	5	1	3
ENSG00000230387	RP4-737E23.2	1	5	1	1	1	1
ENSG00000201527	RNA5SP478	1	4	1	1	1	1
ENSG00000234832	RP3-322G13.7	99	111	23	97	45	79
ENSG00000132661	NXT1	2979	3491	949	2763	1569	1992
ENSG00000232645	LINC01431	31	23	5	23	9	9
ENSG00000125812	GZF1	2017	2135	559	2100	833	1591
ENSG00000125814	NAPB	1017	1083	269	1062	415	761
ENSG00000125823	CSTL1	3	1	1	1	1	1
ENSG00000125831	CST11	5	13	3	21	9	15
ENSG00000260202	RP3-333B15.4	1	1	1	1	1	5
ENSG00000125815	CST8	1	1	1	3	1	3
ENSG00000101439	CST3	3039	2718	785	2053	961	1682
ENSG00000101441	CST4	1	1	1	3	1	1
ENSG00000170367	CST5	1	2	1	1	1	1
ENSG00000230133	FLJ33581	1	3	1	1	1	1
ENSG00000232200	RP4-564O4.1	1	1	1	1	1	3
ENSG00000101463	SYNDIG1	1	5	1	1	1	1
ENSG00000274173	RP4-568C11.4	1	1	1	1	1	3
ENSG00000077984	CST7	1	3	1	1	1	1
ENSG00000101474	APMAP	6162	7276	1901	5884	2662	4342
ENSG00000154930	ACSS1	4792	6091	1569	5410	2340	3727
ENSG00000100987	VSX1	1	3	1	1	1	1
ENSG00000230725	RP4-738P15.1	9	3	1	9	1	7
ENSG00000197586	ENTPD6	3643	4432	1039	3640	1721	2786
ENSG00000277938	RP5-965G21.3	5	11	3	11	9	17
ENSG00000274414	RP5-965G21.4	1	1	1	5	3	1
ENSG00000100994	PYGB	5567	6180	1548	6098	2684	4481
ENSG00000276952	RP5-965G21.6	7	5	1	7	1	5
ENSG00000100997	ABHD12	4756	5486	1387	5024	2208	3662
ENSG00000101003	GINS1	5482	5603	1601	4993	2331	3325
ENSG00000101004	NINL	29	32	5	11	13	34
ENSG00000170191	NANP	1366	1398	433	1427	511	863
ENSG00000213742	ZNF337-AS1	252	259	45	169	132	219
ENSG00000236542	MED28P7	3	1	1	1	1	1
ENSG00000130684	ZNF337	1079	1129	293	1043	523	841
ENSG00000226465	RP13-401N8.1	43	64	14	47	31	51
ENSG00000175170	FAM182B	19	23	11	17	5	19
ENSG00000226203	RP4-760C5.5	3	3	1	1	1	1
ENSG00000125804	FAM182A	159	147	47	197	87	132
ENSG00000231081	RP4-760C5.3	1	5	3	3	1	1
ENSG00000238129	RP3-410C9.2	1	5	1	1	1	1
ENSG00000224628	RP5-854E16.2	13	13	3	9	3	9
ENSG00000131068	DEFB118	3	1	1	1	1	1
ENSG00000180424	DEFB123	3	1	1	1	1	1
ENSG00000180383	DEFB124	1	1	1	3	1	1
ENSG00000101294	HM13	2603	2300	517	2062	824	1489
ENSG00000230613	HM13-AS1	5	5	1	5	3	13
ENSG00000125968	ID1	50	39	11	25	7	11
ENSG00000131055	COX4I2	1	1	1	3	1	1
ENSG00000171552	BCL2L1	7502	7775	1783	6775	2984	5059
ENSG00000236559	RP11-243J16.7	33	39	11	31	7	13
ENSG00000281376	ABALON	1	5	3	5	1	3
ENSG00000088325	TPX2	31125	27299	7189	25236	10664	18131
ENSG00000101306	MYLK2	9	19	3	13	15	14
ENSG00000179772	FOXS1	1	1	1	3	1	1
ENSG00000149599	DUSP15	134	193	49	201	107	123
ENSG00000131044	TTLL9	41	65	17	113	45	63
ENSG00000088356	PDRG1	2909	4109	968	3652	1838	2755
ENSG00000260903	XKR7	7	7	1	1	1	7
ENSG00000226239	RP1-310O13.7	5	1	1	1	3	3
ENSG00000101331	CCM2L	1	1	1	3	1	1
ENSG00000101336	HCK	207	159	47	263	133	169
ENSG00000101337	TM9SF4	5750	5871	1431	5675	2429	4181
ENSG00000126003	PLAGL2	10465	8666	2251	8093	3364	5863
ENSG00000101346	POFUT1	6464	6802	1680	5694	2318	4044
ENSG00000101350	KIF3B	7861	7362	1917	6347	2885	4895
ENSG00000277692	RP11-358N2.2	1	1	1	7	5	1
ENSG00000171456	ASXL1	12463	13320	3406	12080	5139	8532
ENSG00000197183	NOL4L	2892	2758	703	2886	1388	2053
ENSG00000277301	RP5-1184F4.7	1	3	1	1	1	1
ENSG00000233293	RP11-410N8.3	1	1	3	1	1	1
ENSG00000204393	RP11-410N8.4	5	13	1	15	3	13
ENSG00000088305	DNMT3B	79	101	27	89	51	63
ENSG00000101367	MAPRE1	29971	31143	8020	28953	12500	21041
ENSG00000260536	RP5-1085F17.4	5	43	17	43	13	19
ENSG00000260257	RP5-1085F17.3	145	90	22	159	45	96
ENSG00000215529	EFCAB8	5	7	1	9	5	3
ENSG00000078898	BPIFB2	1	1	1	1	7	9
ENSG00000167104	BPIFB6	3	1	1	1	1	8
ENSG00000186191	BPIFB4	3	3	1	1	7	1
ENSG00000131050	BPIFA2	1	1	1	5	1	1
ENSG00000125999	BPIFB1	5	5	3	1	1	1
ENSG00000233146	BPIFB5P	1	2	1	1	1	1
ENSG00000101391	CDK5RAP1	4274	5125	1250	4131	1875	2961
ENSG00000101400	SNTA1	121	110	35	99	75	97
ENSG00000078699	CBFA2T2	1507	1461	337	1683	671	1231
ENSG00000275223	RP1-63M2.7	6	1	1	1	3	1
ENSG00000125967	NECAB3	451	553	104	451	195	385
ENSG00000149609	C20orf144	19	11	1	37	17	7
ENSG00000101412	E2F1	4203	4820	1111	4680	1985	3431
ENSG00000101417	PXMP4	483	573	147	546	213	347
ENSG00000229188	RP4-553F4.2	3	13	1	7	1	1
ENSG00000131061	ZNF341	1037	1081	244	943	399	756
ENSG00000230837	RPL31P2	5	1	1	9	1	1
ENSG00000230753	ZNF341-AS1	93	61	16	35	33	23
ENSG00000101421	CHMP4B	13995	12858	3351	11672	5779	8959
ENSG00000125970	RALY	26158	26503	6526	23479	11531	17564
ENSG00000125977	EIF2S2	22705	20989	5783	17146	8000	13432
ENSG00000225246	RPS2P1	13	13	1	3	1	5
ENSG00000101440	ASIP	5	11	1	5	3	1
ENSG00000214185	XPOTP1	11	15	3	9	3	5
ENSG00000250917	RP4-785G19.5	462	426	115	384	189	247
ENSG00000101444	AHCY	18453	21648	5250	16106	7825	10851
ENSG00000234933	CDC42P1	3	7	1	11	1	1
ENSG00000181741	FDX1P1	3	1	1	3	1	5
ENSG00000101460	MAP1LC3A	3	5	1	1	7	1
ENSG00000101464	PIGU	2701	2589	663	2373	1068	1573
ENSG00000198646	NCOA6	6399	5516	1327	5713	2415	3856
ENSG00000078804	TP53INP2	3657	3190	797	3175	1331	2082
ENSG00000131067	GGT7	778	908	213	729	351	475
ENSG00000131069	ACSS2	1431	1531	315	1047	505	837
ENSG00000100983	GSS	6918	7487	1800	6025	2740	4411
ENSG00000078814	MYH7B	15	23	3	19	5	7
ENSG00000100991	TRPC4AP	7843	8866	2193	8124	3688	6028
ENSG00000088298	EDEM2	1739	1851	477	1524	783	1087
ENSG00000101000	PROCR	55	55	33	33	9	27
ENSG00000126005	MMP24-AS1	191	127	33	192	69	153
ENSG00000125966	MMP24	1	9	5	3	1	1
ENSG00000261582	RP4-614O4.11	42	34	9	22	18	16
ENSG00000242372	EIF6	5631	6222	1601	4710	2361	3574
ENSG00000235214	FAM83C-AS1	15	13	1	9	7	3
ENSG00000101019	UQCC1	5426	6044	1483	5083	2181	3719
ENSG00000125965	GDF5	6	9	5	7	3	9
ENSG00000126001	CEP250	6471	6506	1597	6620	2910	4980
ENSG00000230155	RP3-477O4.14	369	384	113	399	185	325
ENSG00000125991	ERGIC3	9715	11579	2812	10432	4688	7335
ENSG00000061656	SPAG4	250	339	85	246	133	207
ENSG00000214078	CPNE1	11698	11891	3013	10444	4986	7391
ENSG00000272897	RP1-309K20.6	1	11	1	1	1	1
ENSG00000244005	NFS1	1893	1810	386	1549	746	1224
ENSG00000125995	ROMO1	1664	2320	701	1690	1100	1355
ENSG00000131051	RBM39	19388	20057	5392	18442	8425	13789
ENSG00000225357	RPF2P1	1	5	2	3	1	7
ENSG00000025293	PHF20	6857	6763	1815	7041	3063	4934
ENSG00000171222	SCAND1	2485	2653	707	2273	1061	1765
ENSG00000149646	CNBD2	151	181	27	117	91	117
ENSG00000260032	LINC00657	11534	11799	3302	12376	5092	9205
ENSG00000234139	RP4-550H1.4	21	7	3	13	3	5
ENSG00000277235	RP4-550H1.7	5	1	1	1	1	1
ENSG00000088367	EPB41L1	139	147	37	75	29	63
ENSG00000131043	AAR2	4254	4372	1053	4320	1871	2872
ENSG00000080845	DLGAP4	6508	5365	1251	5447	2224	3771
ENSG00000232907	DLGAP4-AS1	383	335	99	375	141	234
ENSG00000101335	MYL9	7	3	3	1	7	5
ENSG00000118707	TGIF2	32	23	3	23	11	15
ENSG00000259399	TGIF2-C20orf24	44	48	11	48	23	24
ENSG00000101084	C20orf24	194	124	37	183	46	133
ENSG00000101082	SLA2	19	15	3	23	7	15
ENSG00000227688	HNRNPA3P2	1	3	1	1	1	1
ENSG00000101079	NDRG3	4489	4224	1110	3905	1607	2545
ENSG00000149636	DSN1	2109	2525	620	2187	1016	1560
ENSG00000149639	SOGA1	4986	4255	1071	4650	1853	3084
ENSG00000101342	TLDC2	5	9	1	15	3	3
ENSG00000101347	SAMHD1	11379	10325	2821	11266	4438	8156
ENSG00000080839	RBL1	5396	5160	1495	4869	2173	3468
ENSG00000269846	RP4-621N11.2	63	67	7	57	19	31
ENSG00000101353	MROH8	337	353	134	367	177	195
ENSG00000118705	RPN2	29487	29055	7469	26668	11316	18478
ENSG00000101363	MANBAL	2624	2597	683	2464	1040	1644
ENSG00000197122	SRC	19797	21392	5229	20547	9131	15159
ENSG00000166619	BLCAP	5840	5730	1396	5648	2413	3979
ENSG00000235044	PPIAP3	1	7	2	1	1	1
ENSG00000274469	RP11-425M5.8	1	5	1	1	1	1
ENSG00000132792	CTNNBL1	7357	7603	1974	6718	2929	4992
ENSG00000132821	VSTM2L	443	397	89	353	145	259
ENSG00000101407	TTI1	6839	6776	1774	6159	2447	4241
ENSG00000101413	RPRD1B	6164	6029	1649	5809	2466	3954
ENSG00000198959	TGM2	39	59	9	19	9	31
ENSG00000101425	BPI	1	1	1	1	1	3
ENSG00000129988	LBP	11	3	3	5	1	1
ENSG00000224635	RP4-564F22.5	185	147	45	148	84	108
ENSG00000275401	RP4-564F22.7	9	28	7	18	5	13
ENSG00000196756	SNHG17	2359	2893	799	2369	1019	1888
ENSG00000174365	SNHG11	614	725	187	634	279	520
ENSG00000170471	RALGAPB	6648	6172	1540	6511	2693	4697
ENSG00000124143	ARHGAP40	7	13	1	7	1	11
ENSG00000213959	RP5-1100H13.3	3	1	5	1	3	1
ENSG00000101442	ACTR5	1526	1849	458	1592	635	1192
ENSG00000101445	PPP1R16B	27936	28118	6852	24641	10138	17294
ENSG00000101447	FAM83D	3258	3792	889	2916	1295	2157
ENSG00000274825	RP4-616B8.5	11	14	3	5	1	5
ENSG00000261431	RP4-616B8.4	5	1	1	3	13	4
ENSG00000101452	DHX35	1980	2628	650	1980	907	1361
ENSG00000223864	NPM1P19	13	21	7	27	5	21
ENSG00000229976	RP5-1031J8.1	31	19	5	21	6	15
ENSG00000237767	LINC01370	1	3	1	1	1	1
ENSG00000204103	MAFB	5	5	1	1	3	3
ENSG00000229771	RP4-644L1.2	9	13	4	21	11	7
ENSG00000222612	RNU2-52P	13	8	1	1	5	1
ENSG00000198900	TOP1	46583	39813	10708	34417	16193	27266
ENSG00000226648	PLCG1-AS1	37	83	7	65	37	31
ENSG00000124181	PLCG1	11473	12603	3037	11022	4871	8521
ENSG00000174306	ZHX3	2280	2033	510	1707	767	1285
ENSG00000242748	RPL23AP81	1	1	1	3	1	3
ENSG00000132793	LPIN3	21	21	11	29	9	13
ENSG00000124177	CHD6	5334	4793	1291	5153	2135	3679
ENSG00000225458	RP5-1121H13.4	5	1	1	3	3	3
ENSG00000223651	RP5-1121H13.1	1	1	1	1	1	3
ENSG00000228959	RP5-1121H13.3	1	3	1	1	1	1
ENSG00000196090	PTPRT	3	7	1	3	3	1
ENSG00000124193	SRSF6	802	377	88	242	223	219
ENSG00000277611	RP1-138B7.6	3	1	3	1	3	5
ENSG00000101049	SGK2	9	3	7	13	5	1
ENSG00000101052	IFT52	2393	2461	639	2428	979	1533
ENSG00000215467	RPL27AP	1	1	1	3	3	1
ENSG00000101057	MYBL2	35903	32742	8090	28841	12660	21973
ENSG00000124196	GTSF1L	3	3	1	1	1	1
ENSG00000233277	RP5-1030M6.3	1	2	1	1	1	1
ENSG00000124191	TOX2	7532	6794	1565	5264	2465	4278
ENSG00000149596	JPH2	3	3	5	7	3	5
ENSG00000132823	OSER1	2407	2693	789	2999	1294	1821
ENSG00000223891	OSER1-AS1	73	95	29	135	53	63
ENSG00000124194	GDAP1L1	3	5	1	12	9	11
ENSG00000197296	FITM2	375	461	125	367	179	359
ENSG00000226812	RP5-881L22.5	3	2	1	3	3	1
ENSG00000101076	HNF4A	4	1	1	3	1	1
ENSG00000229005	HNF4A-AS1	1	1	3	3	1	3
ENSG00000168746	C20orf62	1	3	1	1	1	3
ENSG00000226243	RPL37AP1	19	19	5	18	21	15
ENSG00000124120	TTPAL	3695	4034	1091	3920	1761	2789
ENSG00000132824	SERINC3	7180	7068	1813	7909	3336	5228
ENSG00000168734	PKIG	3115	3328	843	2478	1064	1719
ENSG00000196839	ADA	15230	16064	3961	14745	6970	10696
ENSG00000244558	KCNK15-AS1	379	352	127	385	211	257
ENSG00000064205	WISP2	1	5	1	1	1	1
ENSG00000101098	RIMS4	7	5	5	5	1	5
ENSG00000166913	YWHAB	40293	39811	11025	38946	16842	28385
ENSG00000101104	PABPC1L	928	1115	271	862	373	628
ENSG00000025772	TOMM34	9141	8720	2128	7513	3111	5575
ENSG00000227477	STK4-AS1	23	27	17	20	13	23
ENSG00000101109	STK4	20077	18471	5195	18470	7787	12997
ENSG00000124134	KCNS1	1	1	1	3	1	1
ENSG00000175121	WFDC5	11	11	5	7	7	7
ENSG00000168703	WFDC12	1	11	3	1	1	1
ENSG00000124107	SLPI	1	1	1	5	3	1
ENSG00000124159	MATN4	11	15	1	9	3	7
ENSG00000124145	SDC4	167	163	43	381	165	293
ENSG00000204070	SYS1	1	1	1	1	3	1
ENSG00000254806	SYS1-DBNDD2	62	25	7	49	23	50
ENSG00000124251	TP53TG5	1	3	1	1	1	1
ENSG00000124155	PIGT	4980	4467	1070	4454	1913	2953
ENSG00000277022	RP3-453C12.15	7	7	1	9	1	5
ENSG00000101443	WFDC2	3	3	1	1	1	1
ENSG00000237464	RP3-461P17.9	3	3	1	1	1	1
ENSG00000235508	RPS2P7	65	149	43	63	53	49
ENSG00000182931	WFDC10B	1	1	1	3	1	1
ENSG00000124116	WFDC3	1	7	5	5	7	13
ENSG00000101457	DNTTIP1	2575	2597	678	2293	1125	1651
ENSG00000175063	UBE2C	12489	10826	2787	8896	4056	6682
ENSG00000101470	TNNC2	1	3	3	3	3	3
ENSG00000124104	SNX21	67	59	15	63	43	49
ENSG00000101473	ACOT8	1289	1460	361	1460	679	991
ENSG00000132801	ZSWIM3	425	488	145	534	211	335
ENSG00000168612	ZSWIM1	1681	1369	355	1469	569	939
ENSG00000149634	SPATA25	3	3	2	10	5	1
ENSG00000124257	NEURL2	59	50	21	49	17	31
ENSG00000064601	CTSA	5011	4513	1189	3923	1777	2782
ENSG00000271984	RP3-337O18.9	1	2	1	1	1	1
ENSG00000100979	PLTP	319	347	65	381	134	263
ENSG00000100982	PCIF1	3106	3044	744	2968	1403	2298
ENSG00000198026	ZNF335	5523	5167	1185	4383	2046	3348
ENSG00000235525	FTLP1	1	3	1	1	1	1
ENSG00000100985	MMP9	173	229	69	167	75	113
ENSG00000204044	RP11-465L10.10	15	11	3	3	5	9
ENSG00000124140	SLC12A5	110	97	37	57	37	41
ENSG00000124160	NCOA5	7009	6783	1663	6390	2941	4538
ENSG00000213820	RPL13P2	1	1	1	1	3	1
ENSG00000101017	CD40	7876	9365	2251	7856	3756	5506
ENSG00000149654	CDH22	1	7	1	3	2	1
ENSG00000080189	SLC35C2	4571	5371	1311	4410	2042	3285
ENSG00000273828	RP11-394O2.3	7	11	3	25	5	9
ENSG00000062598	ELMO2	4731	4386	1111	4616	1829	3335
ENSG00000198185	ZNF334	69	45	19	49	17	27
ENSG00000149635	OCSTAMP	23	23	3	11	3	17
ENSG00000158296	SLC13A3	131	147	43	156	53	93
ENSG00000172315	TP53RK	2852	2783	801	2528	1120	1815
ENSG00000271784	RP1-28H20.3	5	3	1	7	1	11
ENSG00000064655	EYA2	17	15	5	5	3	3
ENSG00000101040	ZMYND8	10105	8622	2252	8681	3796	6860
ENSG00000231119	RP4-569M23.2	15	7	3	13	9	7
ENSG00000224565	RP1-148H17.1	551	442	153	440	169	256
ENSG00000124151	NCOA3	22242	20160	5111	20131	8134	13968
ENSG00000229853	RP5-1049G16.4	1	1	3	1	1	1
ENSG00000196562	SULF2	23	33	9	43	29	17
ENSG00000255438	CTD-2653D5.1	1	1	1	1	3	3
ENSG00000251770	RNA5SP486	1	3	1	1	1	1
ENSG00000237423	LINC01522	23	13	11	14	13	3
ENSG00000229522	LINC01523	7	3	1	9	3	3
ENSG00000235621	LINC00494	517	494	139	585	233	401
ENSG00000281365	RP5-991B18.1	9	1	1	7	3	3
ENSG00000124126	PREX1	30753	32419	7916	30416	13008	22282
ENSG00000278231	RP5-906C1.1	18	33	13	35	20	34
ENSG00000124198	ARFGEF2	8803	8858	2357	8573	3574	5894
ENSG00000227431	CSE1L-AS1	17	13	11	45	13	13
ENSG00000124207	CSE1L	38404	36788	10019	33139	13880	23006
ENSG00000124214	STAU1	14770	13327	3382	12671	5412	9158
ENSG00000226284	ARPC3P1	3	17	1	15	9	17
ENSG00000124228	DDX27	12258	11843	3029	9606	4517	7746
ENSG00000124201	ZNFX1	5505	5362	1399	5255	2113	3750
ENSG00000177410	ZFAS1	5811	6687	1695	5715	2774	4362
ENSG00000158445	KCNB1	3	7	1	1	1	1
ENSG00000124212	PTGIS	1	1	1	3	1	3
ENSG00000158470	B4GALT5	6212	5939	1536	4851	2159	3466
ENSG00000231878	SNRPFP1	13	9	1	13	5	15
ENSG00000197818	SLC9A8	2130	2506	599	2089	961	1621
ENSG00000158480	SPATA2	2590	2299	571	2147	945	1526
ENSG00000124226	RNF114	6442	6851	1834	6503	2858	4586
ENSG00000229222	KRT18P4	3	5	1	5	1	3
ENSG00000124216	SNAI1	21	29	7	19	5	17
ENSG00000124208	TMEM189-UBE2V1	5	3	1	1	1	1
ENSG00000240849	TMEM189	2	1	1	1	1	1
ENSG00000237595	RP11-112L6.3	22	9	7	15	3	17
ENSG00000231742	LINC01273	1	5	1	1	9	1
ENSG00000277449	CEBPB-AS1	17	15	3	11	7	23
ENSG00000172216	CEBPB	489	525	157	501	241	385
ENSG00000196396	PTPN1	14890	13967	3480	13722	6142	9692
ENSG00000232043	RP4-530I15.9	1	11	1	5	1	1
ENSG00000208018	MIR645	1	7	1	1	1	1
ENSG00000042062	FAM65C	3	3	1	1	1	1
ENSG00000231302	RPL36P2	1	3	1	1	1	1
ENSG00000124171	PARD6B	163	131	51	213	79	125
ENSG00000124243	BCAS4	1053	1365	289	1052	477	717
ENSG00000230043	TMSB4XP6	3294	2298	693	2071	1181	1564
ENSG00000101126	ADNP	19481	17473	4437	18669	7503	12927
ENSG00000259456	ADNP-AS1	62	86	13	63	28	59
ENSG00000000419	DPM1	4987	5463	1537	4390	2299	3026
ENSG00000124217	MOCS3	658	677	179	543	249	435
ENSG00000026559	KCNG1	1	2	1	1	1	1
ENSG00000101096	NFATC2	3087	2667	637	3571	1455	2388
ENSG00000054793	ATP9A	75	39	9	26	24	23
ENSG00000101115	SALL4	1	3	1	1	1	1
ENSG00000227964	LINC01429	1	1	3	1	1	1
ENSG00000020256	ZFP64	3158	2787	748	2749	1216	1996
ENSG00000234948	LINC01524	11	7	1	16	1	1
ENSG00000182463	TSHZ2	23	37	13	21	12	21
ENSG00000223492	RP11-15M15.1	1	1	1	1	1	3
ENSG00000271774	RP4-678D15.1	3	1	1	5	5	1
ENSG00000259723	RP5-823G15.5	1	5	1	1	1	1
ENSG00000197670	RP4-724E16.2	1	21	3	19	11	9
ENSG00000171940	ZNF217	16528	14599	3977	18139	7586	13023
ENSG00000236352	AC005220.3	232	194	47	190	64	131
ENSG00000064787	BCAS1	297	195	81	231	81	111
ENSG00000101132	PFDN4	2255	2390	657	1983	1037	1477
ENSG00000101134	DOK5	5	1	1	11	1	3
ENSG00000185834	RPL12P4	319	267	73	156	87	118
ENSG00000235166	LINC01440	3	3	3	9	7	3
ENSG00000230843	RP11-380D15.3	1	1	1	1	1	3
ENSG00000124098	FAM210B	333	383	97	341	157	227
ENSG00000087586	AURKA	10897	11107	2850	9258	4090	6430
ENSG00000101138	CSTF1	5675	5348	1508	4882	2127	3487
ENSG00000087589	CASS4	5	7	5	7	3	5
ENSG00000022277	RTFDC1	4935	5007	1213	4727	2203	3501
ENSG00000124091	GCNT7	1	5	7	7	3	3
ENSG00000124103	FAM209A	15	27	6	21	13	25
ENSG00000213714	FAM209B	6	7	1	3	1	1
ENSG00000225657	RP5-843L14.1	5	3	3	1	1	3
ENSG00000087510	TFAP2C	1	1	1	1	1	3
ENSG00000231604	RP5-897D18.1	1	1	1	3	1	1
ENSG00000101144	BMP7	1	3	1	1	1	1
ENSG00000235032	BMP7-AS1	1	2	1	1	1	1
ENSG00000101146	RAE1	5897	6735	1687	5772	2630	4282
ENSG00000218018	RP4-800J21.3	153	147	33	130	71	97
ENSG00000132819	RBM38	14742	14159	3495	12385	5813	9490
ENSG00000124097	HMGB1P1	147	201	57	189	73	157
ENSG00000124256	ZBP1	101	109	35	97	51	63
ENSG00000124225	PMEPA1	39	21	9	51	15	39
ENSG00000278709	RP5-1059L7.1	1	1	1	5	1	3
ENSG00000275852	RP13-379L11.4	1	1	1	1	1	3
ENSG00000124209	RAB22A	3768	3326	973	3594	1302	2705
ENSG00000124164	VAPB	5816	5087	1487	5524	2276	3862
ENSG00000198768	APCDD1L	1	3	3	1	1	1
ENSG00000231290	APCDD1L-AS1	29	23	7	27	19	25
ENSG00000124222	STX16	56	73	21	55	30	31
ENSG00000254995	STX16-NPEPL1	23	41	9	41	19	31
ENSG00000215440	NPEPL1	45	99	13	54	31	37
ENSG00000270279	RP4-806M20.5	1	1	1	2	1	1
ENSG00000268649	RP4-806M20.4	16	5	3	11	3	5
ENSG00000087460	GNAS	92293	78769	19400	74082	34798	57065
ENSG00000101158	NELFCD	8768	9580	2307	8549	3882	6090
ENSG00000101160	CTSZ	15374	15948	3879	12730	5635	10018
ENSG00000101162	TUBB1	7	5	1	1	1	1
ENSG00000124172	ATP5E	11971	13908	3853	12543	5974	9567
ENSG00000101166	SLMO2	14724	14800	3956	13328	5692	9282
ENSG00000124203	ZNF831	147	119	47	95	51	87
ENSG00000087495	PHACTR3	5	15	5	11	3	9
ENSG00000196074	SYCP2	9	5	3	11	5	9
ENSG00000196227	FAM217B	3088	3080	839	3204	1470	2140
ENSG00000132825	PPP1R3D	313	343	91	333	129	232
ENSG00000124215	CDH26	7	3	5	5	5	3
ENSG00000228340	MIR646HG	21	33	9	9	9	13
ENSG00000276627	RP5-1016A21.1	1	1	1	3	1	1
ENSG00000179242	CDH4	23	9	3	35	5	35
ENSG00000130699	TAF4	4545	3593	907	3397	1675	2584
ENSG00000149657	LSM14B	4599	4957	1235	4595	2132	3520
ENSG00000101182	PSMA7	18409	23742	6029	18582	10242	14401
ENSG00000184402	SS18L1	1432	1545	358	1454	662	979
ENSG00000101181	MTG2	4057	4478	1054	3607	1636	2661
ENSG00000130703	OSBPL2	2371	2250	687	2511	1093	1858
ENSG00000130706	ADRM1	13240	13042	3054	10827	5227	8148
ENSG00000226332	RP11-157P1.4	1	2	1	11	1	1
ENSG00000130702	LAMA5	406	395	103	528	241	376
ENSG00000273619	RP5-908M14.9	103	75	12	66	45	55
ENSG00000171858	RPS21	26309	38598	10564	28821	17951	20003
ENSG00000149679	CABLES2	2963	2568	725	2487	1151	1844
ENSG00000273812	WI2-87327B8.2	3	3	1	5	1	5
ENSG00000167046	RP11-93B14.6	3	1	1	11	1	7
ENSG00000101187	SLCO4A1	2514	2685	769	2125	993	1589
ENSG00000277496	RP11-93B14.9	47	50	17	61	23	42
ENSG00000276317	RP11-93B14.10	17	12	5	18	15	14
ENSG00000232803	SLCO4A1-AS1	1	5	1	1	1	1
ENSG00000101188	NTSR1	1	1	1	3	1	1
ENSG00000228705	LINC00659	1	5	3	11	5	1
ENSG00000101189	MRGBP	1737	1906	513	1700	775	1217
ENSG00000229873	OGFR-AS1	19	16	5	13	13	9
ENSG00000060491	OGFR	6739	6989	1743	6280	2915	4727
ENSG00000092758	COL9A3	39	31	11	37	25	39
ENSG00000101190	TCFL5	1137	1145	273	1097	555	808
ENSG00000101191	DIDO1	8563	7934	1964	8028	3550	5845
ENSG00000101193	GID8	7203	7633	2028	7155	3279	5001
ENSG00000101194	SLC17A9	5040	5826	1333	4018	1999	3199
ENSG00000272259	RP11-305P22.9	1892	2014	487	1907	953	1412
ENSG00000231133	HAR1B	1	1	1	11	5	3
ENSG00000225978	HAR1A	3	5	5	1	5	3
ENSG00000231977	RP5-963E22.4	7	25	7	12	7	15
ENSG00000149658	YTHDF1	6912	6909	1770	6371	2919	4603
ENSG00000273821	RP5-963E22.6	7	5	1	11	4	9
ENSG00000101197	BIRC7	1	1	1	1	3	3
ENSG00000101198	NKAIN4	5	9	1	3	1	5
ENSG00000275620	FLJ16779	1	3	1	3	1	1
ENSG00000101199	ARFGAP1	5142	6131	1616	5501	2529	3909
ENSG00000101203	COL20A1	3	1	3	1	1	1
ENSG00000101204	CHRNA4	3	7	3	3	1	1
ENSG00000075043	KCNQ2	9	7	3	1	17	1
ENSG00000101210	EEF1A2	1	1	3	1	3	1
ENSG00000230226	RP4-697K14.3	1	1	1	5	3	3
ENSG00000125534	PPDPF	4239	4053	1022	3467	1674	2433
ENSG00000101213	PTK6	13	11	3	15	3	13
ENSG00000125508	SRMS	1	1	1	1	9	3
ENSG00000125531	C20orf195	5	13	3	9	11	21
ENSG00000130589	HELZ2	861	1187	285	877	369	749
ENSG00000101216	GMEB2	3052	3294	836	3146	1394	2315
ENSG00000232442	CTD-3184A7.4	479	508	133	306	185	296
ENSG00000197457	STMN3	201	271	49	207	105	173
ENSG00000258366	RTEL1	51	55	17	47	34	35
ENSG00000026036	RTEL1-TNFRSF6B	5	2	1	6	5	7
ENSG00000101246	ARFRP1	2520	3488	883	2850	1449	2284
ENSG00000197114	ZGPAT	264	479	120	346	221	351
ENSG00000274501	RP4-583P15.16	3	5	1	5	1	3
ENSG00000273047	RP4-583P15.14	5	31	1	2	3	3
ENSG00000125520	SLC2A4RG	3215	2821	754	2683	1398	2017
ENSG00000130584	ZBTB46	237	220	88	327	135	233
ENSG00000229299	RP4-583P15.10	7	33	5	5	11	22
ENSG00000231208	ZBTB46-AS1	1	6	3	1	1	1
ENSG00000268858	RP4-591C20.9	987	822	187	679	345	584
ENSG00000183260	ABHD16B	1	3	3	1	1	1
ENSG00000101150	TPD52L2	3	3	3	1	3	1
ENSG00000101152	DNAJC5	6976	7842	2091	7738	3360	6135
ENSG00000198276	UCKL1	2509	2667	658	2201	1028	1633
ENSG00000280213	UCKL1-AS1	7	5	5	1	5	9
ENSG00000196700	ZNF512B	5220	6111	1497	5355	2463	3698
ENSG00000130590	SAMD10	3630	3594	959	3169	1601	2539
ENSG00000101161	PRPF6	25813	26949	6586	24673	11146	19270
ENSG00000196421	LINC00176	5499	6659	1650	6365	3033	5093
ENSG00000203883	SOX18	6148	4775	1381	4192	2247	3424
ENSG00000171703	TCEA2	1265	1265	395	1174	647	981
ENSG00000171700	RGS19	3397	3360	896	2969	1466	2291
ENSG00000125510	OPRL1	51	53	9	49	39	51
ENSG00000171695	LKAAEAR1	1	1	1	1	3	1
ENSG00000196132	MYT1	25	33	7	27	9	21
ENSG00000125522	NPBWR2	1	1	1	2	1	1
ENSG00000203880	PCMTD2	2438	2685	725	2845	1236	2011
ENSG00000277117	ICOSLG	658	823	215	1034	437	655
ENSG00000279687	CH507-9B2.8	1	1	1	3	1	1
ENSG00000280071	CH507-9B2.3	965	1310	327	1188	466	967
ENSG00000275464	CH507-9B2.5	2164	2339	559	2058	879	1517
ENSG00000280433	CH507-9B2.9	259	253	83	221	77	231
ENSG00000274333	RP11-717F1.2	1	1	1	1	1	5
ENSG00000274559	CH507-42P11.1	37	17	7	49	17	25
ENSG00000280191	CH507-42P11.5	1	1	1	3	1	1
ENSG00000275993	CH507-42P11.8	229	267	53	215	105	175
ENSG00000275496	CH507-24F1.2	5	7	1	5	5	3
ENSG00000278903	CH507-145C22.1	15	15	9	23	7	7
ENSG00000276902	Y_RNA	1	1	4	1	1	1
ENSG00000274276	CBS	3	7	1	9	3	5
ENSG00000275895	U2AF1	261	320	69	329	126	279
ENSG00000276076	CRYAA	45	55	7	41	15	59
ENSG00000280145	CH507-154B10.1	15	27	2	23	8	9
ENSG00000280018	CH507-154B10.2	11	10	2	12	4	8
ENSG00000277067	CH507-254M2.1	20	27	7	19	6	17
ENSG00000276077	CH507-254M2.2	21	28	7	19	6	12
ENSG00000273590	SMIM11	5	1	1	5	1	5
ENSG00000278996	CH507-513H4.1	977	1569	340	1684	705	1651
ENSG00000280441	CH507-528H12.1	258	212	65	264	103	300
ENSG00000279579	bP-2189O9.3	3	11	1	14	1	14
ENSG00000264462	MIR3648-1	1	1	1	2	1	1
ENSG00000264063	MIR3687-1	1	1	2	1	1	1
ENSG00000278932	bP-21264C1.2	17	39	13	16	17	18
ENSG00000279718	bP-21264C1.3	1	3	3	1	3	5
ENSG00000279851	CH507-216K13.2	7	5	3	3	1	1
ENSG00000224309	ANKRD30BP2	11	9	5	5	3	3
ENSG00000175302	ANKRD30BP1	1	7	3	3	3	1
ENSG00000228159	AP001465.5	1	1	1	1	3	1
ENSG00000230965	SNX18P13	1	7	1	1	1	3
ENSG00000215559	ANKRD20A11P	3	7	1	15	5	12
ENSG00000183249	NF1P3	1	1	1	1	3	1
ENSG00000224905	AP001347.6	2070	1965	633	1881	943	1520
ENSG00000188992	LIPI	3	3	1	3	1	1
ENSG00000185272	RBM11	1	1	1	5	1	3
ENSG00000155304	HSPA13	2931	3153	823	3031	1368	1794
ENSG00000155307	SAMSN1	3803	3879	1014	5059	2356	3453
ENSG00000223662	SAMSN1-AS1	5	3	3	3	5	1
ENSG00000232884	AF127936.3	609	559	183	1046	417	674
ENSG00000281903	AF127936.7	11	28	3	27	12	17
ENSG00000235277	AF127577.8	1	3	5	1	1	1
ENSG00000180530	NRIP1	1	7	1	2	3	8
ENSG00000229047	AF127577.10	1	1	1	1	3	1
ENSG00000229425	AJ006998.2	1	5	3	7	1	5
ENSG00000155313	USP25	3586	3347	929	3209	1357	2307
ENSG00000215386	MIR99AHG	1022	853	261	723	351	519
ENSG00000270071	AP001172.2	13	19	11	19	15	11
ENSG00000270139	AP001172.3	1	3	1	1	1	1
ENSG00000237735	AP000473.6	7	7	5	9	7	5
ENSG00000232886	AF212831.2	1	1	1	3	1	3
ENSG00000154639	CXADR	15	17	7	5	11	9
ENSG00000232260	BTF3L4P1	5	1	1	9	1	1
ENSG00000154640	BTG3	2837	3184	929	2571	1287	2003
ENSG00000280594	AP000432.1	91	135	27	105	72	63
ENSG00000226956	AP000432.2	3	7	1	1	3	5
ENSG00000244676	AL109761.5	9	15	3	11	9	19
ENSG00000240770	C21orf91-OT1	71	51	9	45	39	35
ENSG00000154642	C21orf91	1953	2087	623	2243	1057	1565
ENSG00000215369	RPL37P3	1	3	1	1	1	5
ENSG00000154645	CHODL	25	46	14	53	33	37
ENSG00000227330	AP000998.2	1	1	1	1	1	3
ENSG00000154646	TMPRSS15	3	1	5	1	5	1
ENSG00000224141	AL109763.2	19	25	7	7	11	11
ENSG00000230233	AF240627.2	5	3	1	1	1	1
ENSG00000198618	PPIAP22	4308	4878	1389	4308	2315	3273
ENSG00000232193	AL157359.4	7	17	3	3	1	3
ENSG00000226204	AL157359.3	3	5	1	3	1	7
ENSG00000235965	AP000431.1	29	46	8	41	15	17
ENSG00000229289	AP000431.2	3812	3967	1182	2671	1323	1672
ENSG00000226818	SLC6A6P1	167	198	35	137	81	79
ENSG00000231620	AP000855.4	5	3	1	1	1	1
ENSG00000212609	RNU1-139P	9	7	3	1	5	1
ENSG00000271486	AP000403.3	1	1	1	2	1	1
ENSG00000229336	AP000568.2	1	1	1	1	1	5
ENSG00000233236	AP001171.1	145	99	35	137	61	113
ENSG00000234439	KRT18P2	5	3	1	3	1	11
ENSG00000224924	LINC00320	1	3	1	3	3	1
ENSG00000154654	NCAM2	83	45	15	33	5	35
ENSG00000233215	AP000472.2	1757	1509	386	1558	742	975
ENSG00000184856	LINC00308	1	3	1	1	1	1
ENSG00000234340	AP000705.8	5	3	3	1	3	1
ENSG00000231136	AP000705.6	7	7	1	8	1	1
ENSG00000226043	AP000705.7	43	33	13	75	11	19
ENSG00000234034	AP000959.2	1	5	1	1	1	1
ENSG00000230972	AP001255.2	3	3	1	1	7	1
ENSG00000228592	D21S2088E	1	3	1	1	1	1
ENSG00000223822	EEF1A1P1	1	5	1	1	3	1
ENSG00000235564	AP000477.2	1	1	3	1	1	1
ENSG00000224018	AP000470.2	1	1	1	1	1	3
ENSG00000237484	AP000476.1	53	85	23	31	27	27
ENSG00000226983	AP000235.2	1	3	1	5	1	1
ENSG00000227090	AP000402.3	1	3	1	1	1	1
ENSG00000230379	AP000146.2	3	3	1	3	3	1
ENSG00000222042	AP000233.4	550	461	141	286	139	261
ENSG00000213885	RPL13AP7	9	7	4	3	3	7
ENSG00000185433	LINC00158	2598	2363	752	1735	805	1307
ENSG00000229962	AP000221.1	716	604	163	385	160	297
ENSG00000234883	MIR155HG	5156	5031	1387	2973	1523	1968
ENSG00000260583	AP000223.42	7	7	1	17	7	17
ENSG00000154719	MRPL39	7190	8130	2252	6829	3111	4351
ENSG00000154721	JAM2	1593	1349	344	1053	509	671
ENSG00000154723	ATP5J	10345	10604	2979	9290	4267	6056
ENSG00000154727	GABPA	4921	4957	1365	4893	2078	3284
ENSG00000142192	APP	14298	14116	3435	11756	5189	8366
ENSG00000224541	AP001439.2	25	20	1	7	9	7
ENSG00000273492	AP000230.1	1	5	1	1	1	1
ENSG00000197934	CYYR1-AS1	455	425	127	205	81	103
ENSG00000166265	CYYR1	1	11	3	1	1	1
ENSG00000154734	ADAMTS1	3	1	1	1	1	1
ENSG00000223563	AP001601.2	1	1	1	1	1	3
ENSG00000215326	GPX1P2	21	11	5	9	5	7
ENSG00000178457	LINC00314	1	5	1	1	1	1
ENSG00000232079	AL035610.1	41	29	9	17	13	21
ENSG00000236532	AL035610.2	25	49	9	51	23	25
ENSG00000232855	AF131217.1	55	85	11	43	41	29
ENSG00000226935	LINC00161	1	1	1	1	1	3
ENSG00000156239	N6AMT1	608	632	147	554	304	413
ENSG00000215005	HSPD1P7	3	3	1	1	1	1
ENSG00000198862	LTN1	2794	2979	739	3051	1265	1976
ENSG00000156253	RWDD2B	1847	1951	549	1622	783	996
ENSG00000273254	RP1-100J12.1	7	3	5	7	7	5
ENSG00000156256	USP16	8583	8545	2245	7457	3646	5587
ENSG00000156261	CCT8	60776	65120	18103	54496	23293	40505
ENSG00000156265	MAP3K7CL	753	753	211	753	291	438
ENSG00000224649	AF124730.4	1	1	1	3	1	1
ENSG00000156273	BACH1	2199	2288	597	2472	1074	1773
ENSG00000171189	GRIK1	1	5	1	3	7	7
ENSG00000273464	RP11-313P22.1	1	1	1	1	5	1
ENSG00000174680	GRIK1-AS1	1	1	1	11	1	1
ENSG00000225267	RPL8P2	1	3	1	1	1	1
ENSG00000186971	KRTAP13-4	1	9	1	1	1	1
ENSG00000184351	KRTAP19-1	1	1	1	3	1	1
ENSG00000186977	KRTAP19-5	3	1	1	1	1	1
ENSG00000184724	KRTAP6-1	7	1	1	3	1	3
ENSG00000156299	TIAM1	369	343	89	403	162	253
ENSG00000237594	AP000251.3	25	17	3	19	9	23
ENSG00000234509	AP000253.1	5	23	7	13	13	15
ENSG00000142168	SOD1	18657	18960	5235	16254	7732	12434
ENSG00000273271	AP000254.8	49	13	5	45	14	13
ENSG00000156304	SCAF4	11686	9549	2351	8910	3759	6444
ENSG00000273091	AP000255.6	3	9	7	13	4	9
ENSG00000234107	TPT1P1	1	5	1	3	3	3
ENSG00000142149	HUNK	35	17	7	15	15	9
ENSG00000230323	LINC00159	3	5	1	29	5	7
ENSG00000261610	AP000265.1	1	3	1	1	1	1
ENSG00000159055	MIS18A	3036	3762	1029	3210	1621	2390
ENSG00000227256	MIS18A-AS1	17	21	9	43	1	13
ENSG00000232623	AP000266.7	66	47	7	43	23	53
ENSG00000142207	URB1	12988	13976	3424	12366	5311	8677
ENSG00000256073	URB1-AS1	231	213	59	237	142	189
ENSG00000265590	AP000275.65	16	24	7	8	15	1
ENSG00000166979	EVA1C	13	9	1	3	5	3
ENSG00000159082	SYNJ1	1115	1011	239	1009	489	717
ENSG00000238197	PAXBP1-AS1	51	35	11	49	13	25
ENSG00000159086	PAXBP1	4526	4932	1460	5075	1993	3373
ENSG00000205930	C21orf62-AS1	48	55	33	91	47	43
ENSG00000205929	C21orf62	3	5	1	1	1	1
ENSG00000227757	AP000282.2	1	7	1	1	1	1
ENSG00000232539	LINC00945	1	1	1	3	1	1
ENSG00000159110	IFNAR2	1	5	7	3	1	1
ENSG00000249624	AP000295.9	70	52	28	80	34	53
ENSG00000223799	IL10RB-AS1	47	43	9	63	31	25
ENSG00000243646	IL10RB	65	39	25	27	11	27
ENSG00000142166	IFNAR1	7077	6774	1772	6928	2832	5119
ENSG00000159128	IFNGR2	5758	5726	1479	4994	2101	3503
ENSG00000142188	TMEM50B	1945	2339	611	1983	895	1342
ENSG00000177692	DNAJC28	7	19	5	13	7	11
ENSG00000159131	GART	21061	22221	5797	20306	9149	14227
ENSG00000159140	SON	47419	45987	11703	45180	18759	34178
ENSG00000159147	DONSON	3335	3370	976	3054	1146	2065
ENSG00000249209	AP000304.12	88	75	19	57	25	43
ENSG00000205726	ITSN1	2868	2579	656	2286	943	1596
ENSG00000237945	LINC00649	283	331	96	389	147	235
ENSG00000273102	AP000569.9	67	57	13	57	15	55
ENSG00000243927	MRPS6	7	3	1	3	1	3
ENSG00000159197	KCNE2	9	11	1	3	1	5
ENSG00000225555	AP000320.6	5	7	1	5	1	1
ENSG00000205670	SMIM11	34	83	15	55	39	45
ENSG00000180509	KCNE1	31	11	11	19	12	13
ENSG00000159200	RCAN1	30	103	25	65	47	54
ENSG00000159212	CLIC6	18077	21163	5222	20774	8864	15863
ENSG00000234380	LINC01426	1	1	1	3	1	3
ENSG00000159216	RUNX1	455	307	67	289	145	270
ENSG00000234008	PPP1R2P2	1	1	1	1	1	3
ENSG00000214914	RPL23AP3	1	3	1	1	1	1
ENSG00000185917	SETD4	1571	1991	533	1525	829	1283
ENSG00000236677	AP000688.11	5	1	1	3	1	2
ENSG00000159228	CBR1	1628	1575	437	1203	581	995
ENSG00000236830	CBR3-AS1	7	1	7	3	1	3
ENSG00000233393	AP000688.29	3	5	3	1	1	3
ENSG00000226054	MEMO1P1	33	43	9	14	5	23
ENSG00000214889	RPS9P1	1	3	1	1	1	1
ENSG00000159231	CBR3	11	25	3	19	7	15
ENSG00000142197	DOPEY2	1584	1375	417	1363	590	885
ENSG00000273199	AP000692.10	37	41	13	45	21	13
ENSG00000159256	MORC3	3363	3021	875	3603	1463	2560
ENSG00000159259	CHAF1B	6732	6391	1583	5969	2743	4419
ENSG00000230479	AP000695.6	44	49	6	22	15	27
ENSG00000159261	CLDN14	279	213	47	189	42	145
ENSG00000231324	AP000696.2	1	3	1	1	1	1
ENSG00000159267	HLCS	1540	1512	391	1496	681	1067
ENSG00000224790	AP000704.5	27	31	11	41	17	19
ENSG00000185808	PIGP	950	636	201	557	217	463
ENSG00000182670	TTC3	25003	22790	6143	21457	8875	15224
ENSG00000228677	TTC3-AS1	1	3	1	1	7	1
ENSG00000230366	DSCR9	9	11	11	25	5	13
ENSG00000242553	AP001432.14	63	78	15	91	17	49
ENSG00000157538	DSCR3	5842	6208	1569	5602	2600	3975
ENSG00000157540	DYRK1A	5468	5136	1369	6063	2227	4134
ENSG00000157542	KCNJ6	7	7	3	1	2	1
ENSG00000198054	DSCR8	1	3	1	1	1	1
ENSG00000157551	KCNJ15	11	5	9	7	13	17
ENSG00000223806	LINC00114	1	1	3	1	1	1
ENSG00000157557	ETS2	2200	1953	457	1745	709	1303
ENSG00000205622	AF064858.6	3	5	1	1	1	1
ENSG00000235888	AF064858.8	1	3	3	1	1	1
ENSG00000235701	PCBP2P1	1	1	1	5	1	7
ENSG00000183527	PSMG1	8103	8052	2177	6723	3003	4517
ENSG00000185658	BRWD1	2229	2373	608	2603	1021	1846
ENSG00000238141	BRWD1-AS1	15	15	19	15	15	5
ENSG00000205581	HMGN1	26701	28620	7399	25675	12213	19043
ENSG00000157578	LCA5L	51	31	3	27	13	34
ENSG00000184809	B3GALT5-AS1	3	1	1	1	1	1
ENSG00000225330	AF064860.5	11	9	1	7	5	3
ENSG00000183036	PCP4	1	3	1	1	1	1
ENSG00000171587	DSCAM	1	3	3	5	1	1
ENSG00000226496	LINC00323	5	3	1	3	1	5
ENSG00000182240	BACE2	1192	1070	240	1015	485	679
ENSG00000280109	PLAC4	11	9	3	7	1	5
ENSG00000183844	FAM3B	3	1	1	3	1	1
ENSG00000183486	MX2	13121	12523	2987	11521	5151	7840
ENSG00000157601	MX1	12336	10845	2981	9015	3904	6270
ENSG00000228318	AP001610.5	1	1	1	1	1	3
ENSG00000184012	TMPRSS2	1	3	3	3	1	5
ENSG00000183421	RIPK4	5	1	1	1	1	1
ENSG00000141956	PRDM15	1505	1674	373	1409	689	1117
ENSG00000157617	C2CD2	1797	1894	505	1703	742	1252
ENSG00000173276	ZBTB21	2743	2477	627	2511	899	1680
ENSG00000237232	ZNF295-AS1	33	29	5	39	7	23
ENSG00000177398	UMODL1	9	13	5	13	7	15
ENSG00000184385	UMODL1-AS1	1	1	1	1	3	1
ENSG00000160179	ABCG1	635	795	213	868	425	613
ENSG00000160181	TFF2	7	1	1	1	1	1
ENSG00000160182	TFF1	3	1	1	1	1	1
ENSG00000160183	TMPRSS3	3	3	1	5	1	1
ENSG00000160185	UBASH3A	93	103	21	107	27	41
ENSG00000160188	RSPH1	79	63	21	51	25	63
ENSG00000160190	SLC37A1	3965	4061	1044	3912	1891	2648
ENSG00000225431	AP001626.1	1	1	1	5	13	1
ENSG00000160191	PDE9A	11	9	1	7	1	3
ENSG00000225218	AP001628.6	53	49	11	31	33	40
ENSG00000160193	WDR4	4294	5067	1265	4007	1719	3091
ENSG00000160194	NDUFV3	3691	3482	849	3025	1300	2384
ENSG00000233056	ERVH48-1	3	1	1	1	3	1
ENSG00000160199	PKNOX1	1902	2237	663	1890	968	1397
ENSG00000160200	CBS	61	100	25	85	31	47
ENSG00000160201	U2AF1	1285	1817	445	1736	677	747
ENSG00000160202	CRYAA	1	1	1	2	1	1
ENSG00000237989	AP001046.5	45	32	13	37	13	23
ENSG00000225637	AP001046.6	1	1	1	9	1	1
ENSG00000142178	SIK1	5	1	1	7	1	5
ENSG00000185186	LINC00313	3	1	1	1	1	1
ENSG00000160207	HSF2BP	57	39	9	41	35	31
ENSG00000234289	H2BFS	65	45	5	109	47	75
ENSG00000160208	RRP1B	19124	19124	5119	16735	7175	12604
ENSG00000160209	PDXK	10885	11383	2782	9806	4401	7564
ENSG00000160213	CSTB	8975	7778	1893	6669	2952	4479
ENSG00000234030	TMEM97P1	1	1	3	9	1	1
ENSG00000160214	RRP1	8681	10120	2449	8097	3867	6662
ENSG00000215458	AATBC	1	5	1	3	3	7
ENSG00000226543	MYL6P1	1	1	1	7	1	1
ENSG00000160216	AGPAT3	15430	14642	3880	14586	6378	10594
ENSG00000160218	TRAPPC10	6469	6031	1443	6134	2478	4258
ENSG00000213440	H2AFZP1	3	1	1	1	1	1
ENSG00000241945	PWP2	30	37	7	29	21	23
ENSG00000160221	C21orf33	341	425	63	317	135	215
ENSG00000225331	AP001055.6	23	17	1	1	7	3
ENSG00000232124	AP001057.1	181	139	33	127	55	77
ENSG00000160223	ICOSLG	917	958	243	1135	463	938
ENSG00000142182	DNMT3L	1	1	3	5	1	5
ENSG00000232010	AP001059.5	1	3	1	3	1	5
ENSG00000160224	AIRE	1	5	1	7	5	15
ENSG00000141959	PFKL	24102	28454	7007	26592	12509	19589
ENSG00000160226	C21orf2	689	807	195	729	373	543
ENSG00000184441	AP001062.7	297	227	71	355	170	269
ENSG00000232969	AP001062.9	13	1	1	9	5	9
ENSG00000142185	TRPM2	27	15	11	9	13	3
ENSG00000230061	TRPM2-AS	1	1	5	1	1	1
ENSG00000229356	LRRC3-AS1	1	3	1	1	1	1
ENSG00000160233	LRRC3	3	5	1	1	3	3
ENSG00000228709	AP001065.15	1	1	1	1	1	3
ENSG00000175894	TSPEAR	1	1	1	4	3	1
ENSG00000235890	TSPEAR-AS1	1	1	1	5	1	1
ENSG00000184787	UBE2G2	12944	13323	3556	11349	5077	8078
ENSG00000236519	LINC01424	19	27	3	19	11	31
ENSG00000184900	SUMO3	15446	15236	4171	14697	6672	10204
ENSG00000183255	PTTG1IP	5228	5528	1473	5745	2420	4160
ENSG00000160255	ITGB2	13189	14611	3592	11433	4914	8254
ENSG00000227039	ITGB2-AS1	461	540	131	307	197	297
ENSG00000183250	LINC01547	153	215	47	179	97	133
ENSG00000272825	LL21NC02-1C16.2	35	43	3	23	7	20
ENSG00000160256	FAM207A	4899	5014	1258	3981	1997	3231
ENSG00000276529	AP001505.10	260	242	65	179	103	197
ENSG00000197381	ADARB1	6260	6131	1609	4874	2043	3444
ENSG00000182586	LINC00334	3	1	1	1	1	1
ENSG00000186866	POFUT2	1067	1435	373	1293	562	868
ENSG00000223768	LINC00205	205	187	57	163	91	147
ENSG00000184274	LINC00315	2	1	1	1	1	1
ENSG00000182871	COL18A1	7	7	3	13	11	3
ENSG00000173638	SLC19A1	5518	6172	1580	5145	2416	3902
ENSG00000233922	AL133493.2	2290	2012	585	1833	800	1264
ENSG00000183570	PCBP3	75	101	11	119	68	87
ENSG00000142156	COL6A1	1	3	1	7	3	3
ENSG00000228235	AP001476.4	1	1	1	5	1	1
ENSG00000142173	COL6A2	5	1	3	1	1	1
ENSG00000160282	FTCD	17	15	3	5	1	1
ENSG00000160284	SPATC1L	1639	1233	341	1297	570	1037
ENSG00000228404	AP001468.58	1	5	3	5	1	1
ENSG00000160285	LSS	11494	13693	3224	11456	5273	8946
ENSG00000223901	AP001469.5	1	11	1	1	3	1
ENSG00000215424	MCM3AP-AS1	759	681	173	581	307	374
ENSG00000160294	MCM3AP	13518	15097	3880	14397	6152	10570
ENSG00000182362	YBEY	1223	1194	303	1136	527	752
ENSG00000160298	C21orf58	1699	1840	505	1529	623	1082
ENSG00000160299	PCNT	7137	7438	1885	7210	3092	5620
ENSG00000160305	DIP2A	2009	2436	600	2241	1096	1605
ENSG00000160307	S100B	1	1	1	3	1	1
ENSG00000160310	PRMT2	3558	3656	937	3656	1673	2783
ENSG00000212932	RPL23AP4	1	1	1	3	1	1
ENSG00000236235	LA16c-13E4.3	7	3	1	7	1	1
ENSG00000236097	BNIP3P2	3	3	3	3	3	1
ENSG00000230471	LA16c-2F2.8	1	5	1	3	1	1
ENSG00000224435	NF1P6	1	1	1	5	3	1
ENSG00000198062	POTEH	5	3	1	5	1	3
ENSG00000225255	LA16c-83F12.6	13	5	5	11	13	17
ENSG00000235992	GRAMD4P2	1	3	1	3	1	1
ENSG00000206195	DUXAP8	851	962	263	937	428	687
ENSG00000215270	LA16c-60H5.7	15	29	3	7	9	7
ENSG00000235343	AC005301.8	1	1	1	3	1	1
ENSG00000172967	XKR3	13	13	1	3	3	5
ENSG00000220248	ZNF402P	1	1	1	3	1	1
ENSG00000273442	AC006946.17	11	5	1	3	7	2
ENSG00000177663	IL17RA	1553	1587	413	1739	749	1215
ENSG00000183307	CECR6	19	21	1	3	17	9
ENSG00000069998	CECR5	4504	5518	1451	4750	2157	3623
ENSG00000185837	CECR5-AS1	11	5	1	9	5	13
ENSG00000093072	CECR1	1828	1659	433	1660	861	1313
ENSG00000099954	CECR2	17	17	15	9	1	7
ENSG00000182902	SLC25A18	7	3	1	5	1	1
ENSG00000236754	AC004019.13	3	7	1	9	5	1
ENSG00000131100	ATP6V1E1	8172	8082	2165	7369	3269	5117
ENSG00000099968	BCL2L13	2891	2841	750	2989	1165	1943
ENSG00000015475	BID	8807	9496	2588	9180	4444	6772
ENSG00000269220	LINC00528	497	505	119	535	199	457
ENSG00000243156	MICAL3	7100	6260	1635	6182	2668	4583
ENSG00000235295	FLJ41941	3	13	5	3	5	3
ENSG00000225335	XXbac-B476C20.9	90	113	31	137	29	112
ENSG00000225225	ARL2BPP10	7	4	3	14	9	11
ENSG00000183785	TUBA8	59	60	27	49	17	37
ENSG00000280007	AC008079.10	5	2	5	3	7	7
ENSG00000184979	USP18	1529	1661	419	1153	565	947
ENSG00000277870	FAM230A	4	3	2	1	2	9
ENSG00000278044	XXbac-B33L19.12	1	1	3	1	1	3
ENSG00000274252	GGTLC3	4	1	1	2	1	1
ENSG00000278558	TMEM191B	3	39	7	11	11	11
ENSG00000275793	RIMBP3	23	1	3	19	5	23
ENSG00000273907	XXbac-B33L19.11	3	1	1	1	1	1
ENSG00000100033	PRODH	3	1	1	1	1	5
ENSG00000273032	DGCR9	7	3	1	1	1	1
ENSG00000270393	AC000095.9	1	1	1	5	1	1
ENSG00000241527	CA15P1	1	1	1	5	1	1
ENSG00000070413	DGCR2	4540	4866	1289	4451	1789	3434
ENSG00000223461	AC004471.9	17	7	1	11	3	1
ENSG00000272682	AC004471.10	5	3	1	1	1	1
ENSG00000100056	DGCR14	2247	2311	613	1947	1018	1553
ENSG00000260924	LINC01311	65	103	13	47	47	55
ENSG00000100075	SLC25A1	6279	7026	1861	5650	2753	4241
ENSG00000070371	CLTCL1	33	29	3	41	17	43
ENSG00000100084	HIRA	1374	1419	340	1109	476	955
ENSG00000242259	C22orf39	104	52	16	23	16	17
ENSG00000185608	MRPL40	3710	3908	1096	3585	1451	2257
ENSG00000185065	AC000068.5	99	75	21	63	23	63
ENSG00000070010	UFD1L	7163	7402	1996	6342	3332	4412
ENSG00000273300	AC000068.9	7	17	1	6	3	10
ENSG00000273212	AC000068.10	9	5	1	5	1	7
ENSG00000093009	CDC45	7318	7750	1825	6149	2721	4386
ENSG00000184113	CLDN5	1	1	1	5	3	1
ENSG00000184702	SEPT5	3	1	1	3	1	1
ENSG00000184058	TBX1	5	1	1	1	1	5
ENSG00000185838	GNB1L	784	1260	258	867	386	713
ENSG00000235776	AC000089.3	123	148	51	159	65	123
ENSG00000184470	TXNRD2	1195	1318	385	1214	637	851
ENSG00000093010	COMT	3608	3931	1073	3106	1589	2362
ENSG00000099889	ARVCF	43	41	15	65	17	41
ENSG00000183597	TANGO2	1774	1853	435	1603	764	1183
ENSG00000277950	Metazoa_SRP	1	1	1	2	1	3
ENSG00000128191	DGCR8	6011	5818	1414	5054	2299	4021
ENSG00000243762	AC006547.8	3	13	5	7	11	1
ENSG00000099899	TRMT2A	4667	5034	1387	3598	1841	2738
ENSG00000099901	RANBP1	31961	29029	7585	24025	11365	17696
ENSG00000099904	ZDHHC8	1370	1367	337	1111	585	727
ENSG00000249923	XXbac-B444P24.8	9	3	3	9	3	9
ENSG00000236499	LINC00896	9	11	5	11	1	9
ENSG00000040608	RTN4R	37	33	9	7	23	17
ENSG00000161132	XXbac-B444P24.10	3	5	1	1	1	5
ENSG00000128185	DGCR6L	1576	1869	365	1560	772	1158
ENSG00000273139	XXbac-B444P24.14	7	3	5	3	3	3
ENSG00000161133	USP41	3	1	1	1	1	1
ENSG00000185252	ZNF74	1246	1291	299	1267	606	864
ENSG00000244486	SCARF2	7	21	5	15	9	9
ENSG00000099910	KLHL22	850	941	254	846	427	565
ENSG00000215493	XXbac-B562F10.11	3	5	3	3	1	1
ENSG00000099917	MED15	9625	8613	2095	8122	3670	5887
ENSG00000223553	SMPD4P1	3	1	1	5	3	13
ENSG00000229107	ABHD17AP4	61	105	41	95	45	65
ENSG00000241973	PI4KA	13363	13090	3131	11984	4956	8583
ENSG00000099937	SERPIND1	11	15	3	7	7	5
ENSG00000099940	SNAP29	4429	4082	1023	4089	1758	2703
ENSG00000272600	AC007308.7	1	3	1	1	1	3
ENSG00000099942	CRKL	10863	10420	2763	10908	4621	8206
ENSG00000237476	XXbac-B135H6.15	1	3	1	1	1	1
ENSG00000183773	AIFM3	1	1	3	1	1	1
ENSG00000272829	XXbac-B135H6.18	29	37	13	33	15	27
ENSG00000099949	LZTR1	625	667	137	473	236	296
ENSG00000184436	THAP7	2007	2052	514	1639	791	1323
ENSG00000230513	THAP7-AS1	175	181	33	129	67	107
ENSG00000099957	P2RX6	13	5	3	3	1	3
ENSG00000226872	AC002472.11	3	1	1	9	1	1
ENSG00000249680	TUBA3GP	1	1	1	3	1	1
ENSG00000224688	E2F6P2	1	1	3	1	1	1
ENSG00000274600	RIMBP3B	1	3	1	3	1	7
ENSG00000169635	HIC2	1167	1377	331	1160	491	895
ENSG00000206140	TMEM191C	29	17	3	19	5	17
ENSG00000183246	RIMBP3C	1	3	1	1	1	1
ENSG00000185651	UBE2L3	17278	14819	3494	14038	5778	9661
ENSG00000161179	YDJC	2447	2798	591	2109	1095	1773
ENSG00000161180	CCDC116	11	5	5	1	1	9
ENSG00000273342	KB-1440D3.14	1	1	1	1	3	1
ENSG00000128228	SDF2L1	4341	6176	1535	3968	2285	3321
ENSG00000207751	MIR130B	49	121	39	74	43	64
ENSG00000100023	PPIL2	5969	5861	1367	5193	2339	3972
ENSG00000100027	YPEL1	83	73	9	113	51	63
ENSG00000100030	MAPK1	17582	16330	4182	15637	6696	10566
ENSG00000225544	KB-1027C11.4	3	1	1	1	1	1
ENSG00000100034	PPM1F	2012	2428	617	2164	921	1562
ENSG00000224086	LL22NC03-86G7.1	56	37	7	64	21	33
ENSG00000100038	TOP3B	2400	2711	629	2277	868	1587
ENSG00000253239	IGLVI-70	70	94	33	80	49	65
ENSG00000211637	IGLV4-69	11	19	3	11	9	5
ENSG00000254355	IGLVI-68	1	1	1	1	1	5
ENSG00000253794	IGLV10-67	5	1	1	1	1	1
ENSG00000211638	IGLV8-61	21	34	7	35	17	38
ENSG00000263366	LL22NC03-33B6.4	304	418	92	476	238	378
ENSG00000236118	LL22NC03-30E12.10	1	3	1	7	1	1
ENSG00000211639	IGLV4-60	13	11	1	11	2	11
ENSG00000227710	LL22NC03-30E12.13	3	9	1	1	3	1
ENSG00000254308	IGLVIV-59	1	1	1	1	1	2
ENSG00000253637	IGLVV-58	1	1	3	1	1	1
ENSG00000211640	IGLV6-57	217240	173818	44449	163925	79957	123290
ENSG00000253126	IGLVI-56	9	5	1	1	5	3
ENSG00000211642	IGLV10-54	3	3	3	1	1	3
ENSG00000228050	TOP3BP1	5	1	1	2	2	7
ENSG00000234726	LL22NC03-123E1.5	1	1	1	1	3	1
ENSG00000274422	LL22NC03-2H8.5	49	29	11	17	13	53
ENSG00000223350	IGLV9-49	3	3	1	1	1	1
ENSG00000211647	IGLV5-48	1	1	1	3	1	1
ENSG00000211648	IGLV1-47	5	9	1	3	5	11
ENSG00000211649	IGLV7-46	2	3	3	3	3	3
ENSG00000211650	IGLV5-45	7	7	3	1	1	3
ENSG00000211651	IGLV1-44	15	13	1	12	9	5
ENSG00000211652	IGLV7-43	11	1	5	3	1	5
ENSG00000211653	IGLV1-40	19	9	9	4	9	5
ENSG00000211655	IGLV1-36	3	1	1	3	1	1
ENSG00000275004	ZNF280B	517	371	111	455	195	383
ENSG00000169548	ZNF280A	7	5	1	1	1	3
ENSG00000185686	PRAME	383	347	93	289	157	263
ENSG00000220891	LL22NC03-63E9.3	1	3	1	7	1	3
ENSG00000211656	IGLV2-33	1	5	1	1	1	1
ENSG00000215456	BCRP4	1	1	1	1	1	5
ENSG00000100121	GGTLC2	2	1	1	1	1	1
ENSG00000253451	IGLV2-28	1	3	1	1	2	1
ENSG00000211658	IGLV3-27	1	3	1	1	1	1
ENSG00000211659	IGLV3-25	5	4	1	7	2	5
ENSG00000211660	IGLV2-23	23	21	9	7	7	11
ENSG00000211662	IGLV3-21	17	9	7	23	9	7
ENSG00000211663	IGLV3-19	16	17	8	7	4	1
ENSG00000211664	IGLV2-18	10	3	3	8	1	1
ENSG00000211666	IGLV2-14	28	29	13	20	20	11
ENSG00000275772	LL22NC03-24A12.9	3	1	1	3	1	1
ENSG00000211668	IGLV2-11	14	18	9	11	11	7
ENSG00000211669	IGLV3-10	5	3	2	1	1	1
ENSG00000211670	IGLV3-9	17	25	7	13	14	13
ENSG00000278196	IGLV2-8	16	12	5	4	1	3
ENSG00000237127	LL22NC03-84E4.8	2	1	1	1	1	1
ENSG00000253448	IGLV3-6	1	2	1	1	1	1
ENSG00000253234	IGLV2-5	41719	41655	10097	37129	18372	23260
ENSG00000211672	IGLV4-3	1	2	1	1	1	1
ENSG00000211673	IGLV3-1	30	15	3	7	7	1
ENSG00000254709	IGLL5	7	6	4	5	3	3
ENSG00000211676	IGLJ2	55	78	15	73	43	61
ENSG00000211677	IGLC2	83088	71384	18222	79039	32932	54577
ENSG00000211678	IGLJ3	14	12	2	25	8	12
ENSG00000211679	IGLC3	2345	2085	551	2265	910	1607
ENSG00000254029	IGLC4	3	2	1	1	1	1
ENSG00000254030	IGLC5	1	3	1	5	1	1
ENSG00000222037	IGLC6	35	41	11	50	23	42
ENSG00000211685	IGLC7	7	2	2	2	1	4
ENSG00000223679	AP000362.1	3	5	1	3	1	1
ENSG00000100218	RSPH14	33	53	5	33	23	23
ENSG00000128266	GNAZ	409	368	107	336	179	229
ENSG00000100228	RAB36	303	299	95	299	135	285
ENSG00000186716	BCR	11116	11469	2856	10700	4851	8372
ENSG00000236794	BCRP8	1	3	1	3	1	1
ENSG00000234928	AP000344.3	17	11	3	3	7	1
ENSG00000178248	AP000345.1	5	3	1	7	1	1
ENSG00000128322	IGLL1	1	5	1	9	3	1
ENSG00000272733	KB-208E9.1	1	1	1	3	1	1
ENSG00000189269	DRICH1	13	11	1	9	1	1
ENSG00000228315	GUSBP11	233	215	59	259	109	190
ENSG00000159496	RGL4	5	1	1	3	1	1
ENSG00000187792	ZNF70	253	171	57	241	99	164
ENSG00000128218	VPREB3	84	87	33	61	21	50
ENSG00000169314	C22orf15	1	5	1	1	1	1
ENSG00000250479	CHCHD10	10197	9094	2329	6206	3172	4937
ENSG00000099953	MMP11	5	7	3	5	3	3
ENSG00000099956	SMARCB1	17238	15361	3863	13341	6258	10268
ENSG00000099958	DERL3	1342	1382	365	1005	420	762
ENSG00000272973	KB-1125A3.11	53	39	9	19	23	15
ENSG00000133460	SLC2A11	26	28	17	20	10	18
ENSG00000251357	AP000350.10	35	124	15	67	35	48
ENSG00000279467	KB-1125A3.12	1	3	1	1	1	1
ENSG00000225282	AP000350.6	1	1	1	1	1	5
ENSG00000231271	AP000350.8	5	3	1	1	1	5
ENSG00000099974	DDTL	3	12	9	11	7	9
ENSG00000099977	DDT	1	5	1	1	1	1
ENSG00000224205	AP000351.4	1	3	1	1	1	1
ENSG00000099991	CABIN1	10298	10132	2448	9028	3932	7013
ENSG00000099994	SUSD2	9	13	3	9	5	7
ENSG00000215464	AP000354.2	1	1	5	1	7	5
ENSG00000178803	ADORA2A-AS1	37	37	7	15	15	35
ENSG00000100024	UPB1	1461	1705	510	1431	745	1011
ENSG00000138867	GUCD1	9090	9878	2402	9893	4386	7117
ENSG00000100028	SNRPD3	7	9	5	12	10	11
ENSG00000178026	LRRC75B	1	3	1	1	1	5
ENSG00000215481	BCRP3	19	27	11	21	5	39
ENSG00000224334	AP000357.4	13	29	9	17	5	7
ENSG00000184571	PIWIL3	5	2	1	1	3	3
ENSG00000167037	SGSM1	3	1	1	1	5	1
ENSG00000206069	TMEM211	1	5	1	1	1	1
ENSG00000197077	KIAA1671	241	189	53	295	123	215
ENSG00000279110	CTA-243E7.1	1	3	1	1	1	1
ENSG00000244752	CRYBB2	4	2	1	1	1	3
ENSG00000233577	RP3-462D8.2	3	1	1	1	1	1
ENSG00000231466	CTA-246H3.11	22	35	3	25	17	30
ENSG00000272942	CTA-246H3.12	143	138	51	129	47	83
ENSG00000234884	CTA-407F11.8	21	5	3	17	1	7
ENSG00000100077	ADRBK2	7021	6655	1789	6132	2705	4337
ENSG00000133454	MYO18B	335	333	87	512	320	383
ENSG00000231933	CTA-125H2.2	1	1	1	1	5	1
ENSG00000232464	CTA-125H2.1	1	1	3	1	3	1
ENSG00000236464	CTA-796E4.3	1	1	1	1	1	3
ENSG00000100095	SEZ6L	2	7	1	11	1	11
ENSG00000252267	RNA5SP495	3	1	1	1	1	1
ENSG00000230203	CTB-1048E9.7	1	1	1	1	3	1
ENSG00000128203	ASPHD2	1165	1095	249	1017	425	759
ENSG00000100099	HPS4	7687	7778	2029	6976	3186	4940
ENSG00000100104	SRRD	3264	3609	1026	3023	1392	2266
ENSG00000100109	TFIP11	6377	6298	1643	5925	2603	4306
ENSG00000261188	CTA-445C9.14	179	179	61	181	77	123
ENSG00000128294	TPST2	3387	3500	935	2564	1293	1975
ENSG00000100122	CRYBB1	1	7	1	3	3	3
ENSG00000196431	CRYBA4	1	7	2	8	1	1
ENSG00000244625	MIATNB	974	1004	293	977	444	742
ENSG00000206028	CTA-373H7.7	75	70	15	37	17	35
ENSG00000231369	RP1-40G4P.1	183	89	25	95	47	71
ENSG00000230051	CTA-929C8.8	1	3	1	1	1	1
ENSG00000224027	RP1-231P7P.1	1	1	1	3	1	1
ENSG00000226169	RP11-375H17.1	1	1	1	1	5	1
ENSG00000169184	MN1	7	1	3	5	1	1
ENSG00000180957	PITPNB	9874	9475	2757	9890	4325	6933
ENSG00000235954	TTC28-AS1	220	293	74	268	124	202
ENSG00000100154	TTC28	15	19	1	6	7	11
ENSG00000183765	CHEK2	2194	2577	581	2285	958	1479
ENSG00000100209	HSCB	962	1067	281	930	497	643
ENSG00000159873	CCDC117	4317	4238	1177	3836	1620	2743
ENSG00000100219	XBP1	10916	10900	2691	8449	3828	6063
ENSG00000226471	CTA-292E10.6	202	199	61	149	59	127
ENSG00000183579	ZNRF3	700	719	191	532	243	382
ENSG00000183762	KREMEN1	5	10	1	11	5	1
ENSG00000186998	EMID1	566	727	187	691	363	484
ENSG00000100263	RHBDD3	1511	1818	485	1347	667	1087
ENSG00000237015	CTA-984G1.5	1	2	1	1	3	3
ENSG00000182944	EWSR1	45033	44823	11436	39047	17638	28416
ENSG00000185340	GAS2L1	27	9	5	29	17	15
ENSG00000100276	RASL10A	15	27	3	10	7	17
ENSG00000100280	AP1B1	25251	24478	6013	22961	10176	17038
ENSG00000225465	RFPL1S	9	19	7	4	4	5
ENSG00000100285	NEFH	75	39	9	43	19	47
ENSG00000100296	THOC5	3275	3074	771	2852	1311	1957
ENSG00000184117	NIPSNAP1	6285	6100	1638	5547	2571	3791
ENSG00000186575	NF2	5398	4943	1358	5271	2197	3888
ENSG00000100314	CABP7	1	3	1	3	1	1
ENSG00000100319	ZMAT5	1407	1390	329	1140	557	827
ENSG00000184076	UQCR10	8005	7071	1955	6185	3039	4306
ENSG00000100325	ASCC2	9358	9180	2066	8196	3452	5571
ENSG00000100330	MTMR3	3639	3717	1019	3837	1589	2820
ENSG00000227117	HORMAD2-AS1	5	3	1	5	1	5
ENSG00000176635	HORMAD2	9	19	1	9	11	5
ENSG00000225971	CTA-85E5.6	9	9	1	1	5	1
ENSG00000128342	LIF	73	73	17	49	19	23
ENSG00000268812	RP1-102K2.8	3	1	1	1	1	1
ENSG00000099985	OSM	39	29	9	29	5	25
ENSG00000239282	GATSL3	3	1	1	1	1	1
ENSG00000248751	RP1-130H16.18	1	1	1	1	5	1
ENSG00000099992	TBC1D10A	345	445	114	288	175	264
ENSG00000099995	SF3A1	32741	28268	7154	25781	11313	18699
ENSG00000187860	CCDC157	171	207	61	179	63	123
ENSG00000099999	RNF215	334	379	103	333	180	305
ENSG00000100003	SEC14L2	15	21	9	15	11	15
ENSG00000249590	RP4-539M6.19	5	2	1	11	1	7
ENSG00000242114	MTFP1	5	3	1	1	1	1
ENSG00000273428	RP4-539M6.22	17	39	7	21	9	29
ENSG00000133488	SEC14L4	1	1	1	3	1	1
ENSG00000225774	SIRPAP1	39	45	9	51	39	25
ENSG00000100029	PES1	19757	21299	4974	17041	7773	12981
ENSG00000223831	RP1-56J10.8	3	1	1	1	1	1
ENSG00000185339	TCN2	109	117	33	101	43	95
ENSG00000100036	SLC35E4	1490	1723	441	1226	609	1005
ENSG00000167065	DUSP18	961	744	193	874	389	605
ENSG00000184792	OSBP2	1347	1167	295	1065	471	827
ENSG00000235989	MORC2-AS1	147	137	19	151	70	144
ENSG00000133422	MORC2	4341	4178	1125	4250	1655	3154
ENSG00000253352	TUG1	8874	8206	2002	8700	3300	6099
ENSG00000278920	RP3-412A9.17	1	3	1	1	1	1
ENSG00000183963	SMTN	1784	1728	438	1669	796	1265
ENSG00000273387	RP3-412A9.16	65	41	15	51	5	23
ENSG00000198832	SELM	95	115	27	87	67	73
ENSG00000185133	INPP5J	1	11	1	1	1	1
ENSG00000100078	PLA2G3	1	1	1	5	1	1
ENSG00000214125	RP3-412A9.15	1	3	1	1	1	3
ENSG00000138942	RNF185	3486	3544	877	3373	1491	2169
ENSG00000182541	LIMK2	5334	5957	1422	5393	2398	4052
ENSG00000100100	PIK3IP1	85	87	47	105	43	79
ENSG00000228839	PIK3IP1-AS1	47	37	17	49	23	20
ENSG00000100105	PATZ1	6069	6431	1580	5593	2550	4025
ENSG00000213888	LINC01521	140	167	62	117	75	95
ENSG00000185721	DRG1	9220	10421	2690	8560	4139	6415
ENSG00000184708	EIF4ENIF1	5106	4987	1144	4781	1997	3318
ENSG00000198089	SFI1	2634	3191	837	2579	1197	1918
ENSG00000229169	RP11-247I13.6	6	3	3	3	1	3
ENSG00000241878	PISD	5069	5420	1411	4498	2128	3285
ENSG00000183530	PRR14L	4310	3531	883	3717	1563	2701
ENSG00000100150	DEPDC5	12	7	1	8	3	2
ENSG00000128254	C22orf24	114	112	36	111	72	44
ENSG00000128245	YWHAH	10802	11255	2989	10695	4187	7331
ENSG00000230866	CTA-342B11.2	1	3	3	1	1	3
ENSG00000240647	RN7SL305P	3	1	1	1	1	1
ENSG00000232346	SC22CB-1E7.1	187	229	89	176	117	94
ENSG00000100170	SLC5A1	3	1	1	3	1	1
ENSG00000128253	RFPL2	1	1	1	5	1	1
ENSG00000242082	RP1-90G24.10	1	1	1	4	1	3
ENSG00000205853	RFPL3S	43	47	7	23	18	29
ENSG00000100220	RTCB	13090	15297	3960	13753	5968	10037
ENSG00000184459	BPIFC	5	5	2	3	1	3
ENSG00000100225	FBXO7	11774	11336	2652	10548	4602	7843
ENSG00000185666	SYN3	5	10	1	5	1	3
ENSG00000100234	TIMP3	1	1	3	1	1	1
ENSG00000231253	RP1-302D9.2	3	3	1	1	1	7
ENSG00000133424	LARGE	4391	4332	1081	3802	1767	2741
ENSG00000230741	SC22CB-1D7.1	3	1	1	1	1	5
ENSG00000224973	LARGE-AS1	3	5	3	1	1	1
ENSG00000273082	LL22NC03-32F9.1	13	21	5	16	1	9
ENSG00000236052	LL22NC03-86D4.1	1	3	1	5	1	1
ENSG00000280356	RP1-101G11.3	36	21	7	19	13	13
ENSG00000175329	ISX	51	61	11	44	21	35
ENSG00000273068	CTA-714B7.7	5	21	11	7	1	7
ENSG00000100281	HMGXB4	5460	5306	1521	5064	2261	3397
ENSG00000273176	RP3-510H16.3	3	3	1	1	1	1
ENSG00000100284	TOM1	4065	4171	885	4263	2011	3163
ENSG00000100292	HMOX1	1891	1949	455	2330	1091	1691
ENSG00000100297	MCM5	42748	41972	10394	39368	17761	28854
ENSG00000233388	RP4-569D19.5	3	3	1	4	1	1
ENSG00000100302	RASD2	1	9	1	1	1	1
ENSG00000221963	APOL6	3081	2872	881	2619	1007	1717
ENSG00000100320	RBFOX2	30	14	11	22	13	27
ENSG00000279805	CTA-212A2.1	35	37	3	28	5	13
ENSG00000128284	APOL3	4630	5083	1225	4614	1819	3275
ENSG00000100336	APOL4	3	1	1	5	1	1
ENSG00000128335	APOL2	2556	3068	769	2763	1222	2082
ENSG00000100342	APOL1	2291	2722	563	2208	1107	1866
ENSG00000100345	MYH9	110126	107319	26638	104535	44778	80668
ENSG00000223695	RP4-633O19__A.1	21	54	10	53	25	27
ENSG00000237668	RPS15AP38	155	119	39	75	49	43
ENSG00000228719	RP5-1119A7.14	21	7	15	13	9	19
ENSG00000100348	TXN2	13385	12886	3183	11367	5346	8162
ENSG00000100350	FOXRED2	5789	5198	1313	4830	1977	3259
ENSG00000100353	EIF3D	35391	33784	8680	30574	13284	21521
ENSG00000188078	RP5-1119A7.11	3	1	1	1	1	3
ENSG00000166862	CACNG2	19	27	9	15	11	17
ENSG00000100360	IFT27	37	53	11	65	27	35
ENSG00000100362	PVALB	1	3	1	1	1	1
ENSG00000183822	CTA-833B7.2	9	25	5	11	7	19
ENSG00000100365	NCF4	11252	12443	3056	10362	4745	7390
ENSG00000100368	CSF2RB	372	347	127	437	175	273
ENSG00000128311	TST	495	546	163	537	247	401
ENSG00000128309	MPST	2719	2700	753	2365	1104	1869
ENSG00000100379	KCTD17	1410	1499	403	1147	532	833
ENSG00000187045	TMPRSS6	25	13	3	7	9	9
ENSG00000100385	IL2RB	19633	19500	4902	16784	6774	11223
ENSG00000235237	RP1-151B14.6	47	39	11	49	15	41
ENSG00000133466	C1QTNF6	190	185	53	217	97	173
ENSG00000278195	SSTR3	8	11	5	5	1	3
ENSG00000128340	RAC2	30645	26750	6739	26567	11985	20003
ENSG00000100055	CYTH4	918	969	245	1004	525	753
ENSG00000100060	MFNG	11273	11972	2866	9521	4638	7469
ENSG00000100065	CARD10	2	1	1	1	1	1
ENSG00000100079	LGALS2	109	102	17	107	29	37
ENSG00000100083	GGA1	5105	5637	1395	4891	2382	3495
ENSG00000100092	SH3BP1	107	110	31	122	29	74
ENSG00000233360	Z83844.1	9	46	5	38	1	25
ENSG00000100097	LGALS1	24257	24684	6305	23316	10915	16414
ENSG00000273899	NOL12	1	1	1	3	1	1
ENSG00000100101	RP1-37E16.12	9	9	3	9	1	15
ENSG00000100106	TRIOBP	1978	2023	527	1975	980	1559
ENSG00000189060	H1F0	20	29	17	5	13	7
ENSG00000100116	GCAT	1629	1971	493	1369	675	1001
ENSG00000128310	GALR3	3	1	1	1	1	3
ENSG00000100124	ANKRD54	2083	2311	597	2090	1026	1540
ENSG00000100129	EIF3L	21268	24742	6441	22882	9650	15063
ENSG00000279738	RP5-1014D13.2	43	43	13	46	31	41
ENSG00000100139	MICALL1	4417	4359	956	3761	1636	2787
ENSG00000278948	RP5-1039K5.12	121	136	44	177	72	165
ENSG00000128346	C22orf23	15	7	9	11	5	1
ENSG00000272582	RP5-1039K5.17	3	3	1	1	1	2
ENSG00000100142	POLR2F	5771	5926	1567	4188	2455	3164
ENSG00000100151	PICK1	1339	1343	328	1201	501	855
ENSG00000233739	RP5-1039K5.13	1	1	1	7	1	1
ENSG00000128298	BAIAP2L2	9	15	1	13	3	14
ENSG00000272720	CTA-228A9.3	5	3	1	1	3	5
ENSG00000184381	PLA2G6	1110	1338	301	1254	531	828
ENSG00000185022	MAFF	119	121	31	131	89	87
ENSG00000198792	TMEM184B	2382	2565	678	2374	902	1685
ENSG00000213923	CSNK1E	2407	2034	545	1908	799	1315
ENSG00000168135	KCNJ4	3	1	1	3	1	1
ENSG00000100196	KDELR3	31	33	5	13	17	13
ENSG00000100201	DDX17	26384	28741	8074	31875	14302	21810
ENSG00000100206	DMC1	1307	1340	353	1273	537	820
ENSG00000184949	FAM227A	32	24	9	13	17	23
ENSG00000100211	CBY1	479	463	127	458	233	335
ENSG00000228274	RP3-508I15.9	141	139	33	119	52	94
ENSG00000100216	TOMM22	11143	10816	3143	8576	4193	6288
ENSG00000100221	JOSD1	9164	9512	2444	9196	3707	6073
ENSG00000100226	GTPBP1	6928	6482	1548	6362	2767	4728
ENSG00000229598	PRDX3P1	7	9	3	5	9	13
ENSG00000100242	SUN2	8869	10903	2657	10682	5104	8017
ENSG00000230149	RP3-508I15.19	4	5	1	6	3	4
ENSG00000225450	RP3-508I15.14	253	387	97	416	209	249
ENSG00000221890	NPTXR	3	3	3	5	5	1
ENSG00000183741	CBX6	16920	19374	5104	15776	6884	11989
ENSG00000128383	APOBEC3A	8	11	1	11	3	13
ENSG00000179750	APOBEC3B	994	1083	204	1088	442	722
ENSG00000244509	APOBEC3C	129	80	25	91	34	54
ENSG00000128394	APOBEC3F	1824	1555	317	1836	731	1225
ENSG00000259421	CTA-150C2.20	27	22	7	32	15	26
ENSG00000239713	APOBEC3G	10355	10824	2704	10161	4546	6588
ENSG00000100298	APOBEC3H	527	433	113	441	197	243
ENSG00000100307	CBX7	1853	2184	550	2344	1183	1609
ENSG00000100311	PDGFB	3	3	1	3	1	1
ENSG00000224794	RP3-333H23.8	1	2	1	1	1	1
ENSG00000100316	RPL3	242301	275102	68042	223525	106576	162641
ENSG00000100321	SYNGR1	1135	1201	337	912	435	675
ENSG00000100324	TAB1	2951	3098	755	2751	1259	2166
ENSG00000128268	MGAT3	8599	10017	2512	9554	4217	7099
ENSG00000100335	MIEF1	12758	13155	3584	11649	5283	8739
ENSG00000128272	ATF4	24888	23593	6093	20761	9837	15375
ENSG00000187051	RPS19BP1	3641	4626	1177	3816	1991	2956
ENSG00000100346	CACNA1I	9	15	3	1	1	2
ENSG00000176177	ENTHD1	369	388	111	239	157	181
ENSG00000226085	UQCRFS1P1	261	419	91	425	167	349
ENSG00000100351	GRAP2	21780	21599	5552	18069	7967	12503
ENSG00000133477	FAM83F	3	1	1	1	17	1
ENSG00000261202	RP3-496C20.1	17	14	5	15	3	11
ENSG00000100354	TNRC6B	5710	4914	1283	5095	2115	3496
ENSG00000228599	RPL7P52	3	1	1	1	1	1
ENSG00000100359	SGSM3	6	15	1	22	8	15
ENSG00000196588	MKL1	7381	7207	1748	7082	3121	5342
ENSG00000272834	RP5-1042K10.13	3	3	1	1	1	1
ENSG00000128285	MCHR1	3	13	1	9	1	1
ENSG00000100372	SLC25A17	7492	8721	2349	7501	3463	5132
ENSG00000100380	ST13	37963	35734	9288	31098	13534	22444
ENSG00000196236	XPNPEP3	2155	2050	549	2084	849	1367
ENSG00000100387	RBX1	8190	10578	3025	8369	4699	6552
ENSG00000237214	RP11-12M9.3	201	147	59	71	69	59
ENSG00000199515	Y_RNA	1	2	1	1	1	1
ENSG00000213857	RP11-12M9.4	1	1	1	1	1	3
ENSG00000100393	EP300	14849	12889	3239	13366	5832	9485
ENSG00000231993	EP300-AS1	31	39	9	27	7	25
ENSG00000100395	L3MBTL2	6316	7036	1729	5798	2557	4597
ENSG00000235513	RP4-756G23.5	17	38	5	35	21	43
ENSG00000100399	CHADL	3	11	1	3	3	5
ENSG00000100401	RANGAP1	18656	21341	5426	17873	7728	13914
ENSG00000100403	ZC3H7B	17358	17147	4443	15341	6854	11230
ENSG00000167074	TEF	382	421	83	391	159	317
ENSG00000273424	CTA-223H9.9	7	4	1	1	1	1
ENSG00000183864	TOB2	5078	4477	1160	3980	1819	3125
ENSG00000100412	ACO2	25384	25315	6202	21916	10004	16030
ENSG00000100410	PHF5A	6097	6422	1593	4665	2241	3415
ENSG00000100413	POLR3H	4505	5328	1353	4448	1946	3317
ENSG00000172346	CSDC2	1	1	1	3	1	1
ENSG00000100417	PMM1	1151	1333	364	1344	545	1008
ENSG00000100418	DESI1	4230	4332	1084	3238	1463	2431
ENSG00000196419	XRCC6	61969	69076	18134	58881	26180	40789
ENSG00000100138	NHP2L1	19235	19465	5101	15696	7344	10783
ENSG00000167077	MEI1	1007	1106	265	990	395	657
ENSG00000100147	CCDC134	2616	2574	758	2762	1233	2072
ENSG00000184068	RP5-821D11.7	103	119	17	153	57	86
ENSG00000198911	SREBF2	30036	29273	7434	27334	12116	19917
ENSG00000234965	SHISA8	121	123	33	165	79	81
ENSG00000159958	TNFRSF13C	4531	4132	1015	4044	1809	3069
ENSG00000100162	CENPM	3939	4827	1209	4000	1824	2990
ENSG00000205704	LINC00634	125	170	52	155	74	121
ENSG00000100167	SEPT3	1327	1083	241	863	379	609
ENSG00000183066	WBP2NL	91	77	17	83	33	55
ENSG00000198951	NAGA	4737	5044	1171	4167	1848	2973
ENSG00000177096	FAM109B	3	3	7	23	7	23
ENSG00000183172	SMDT1	2238	3498	874	2871	1455	2371
ENSG00000184983	NDUFA6	8353	8608	2217	7596	3833	5201
ENSG00000237037	NDUFA6-AS1	226	279	59	211	140	147
ENSG00000213790	OLA1P1	103	83	27	64	35	33
ENSG00000100197	CYP2D6	13	11	11	5	8	6
ENSG00000232710	RP4-669P10.16	7	5	3	5	1	3
ENSG00000281538	RP4-669P10.20	23	43	17	57	23	49
ENSG00000205702	CYP2D7	80	88	13	84	46	53
ENSG00000226450	CYP2D8P	7	9	5	5	3	4
ENSG00000100207	TCF20	8590	7669	1943	8350	3445	5817
ENSG00000182057	OGFRP1	681	711	129	659	308	568
ENSG00000229891	LINC01315	1	5	1	3	7	5
ENSG00000235568	NFAM1	208	295	67	275	102	241
ENSG00000230107	CTA-126B4.7	1329	1512	379	1224	613	1044
ENSG00000189306	RRP7A	8921	10017	2605	7934	3963	6046
ENSG00000183569	SERHL2	45	39	15	42	19	25
ENSG00000100227	POLDIP3	11	7	5	11	7	5
ENSG00000270022	RNU12	51	81	21	62	29	59
ENSG00000100243	CYB5R3	3426	2957	615	2678	1191	1967
ENSG00000234009	RPL5P34	335	251	62	310	135	251
ENSG00000274717	RP1-47A17.1	3	3	3	3	1	1
ENSG00000242247	ARFGAP3	3891	3997	1062	3765	1848	2831
ENSG00000100266	PACSIN2	12290	11989	2925	11016	5117	8401
ENSG00000230319	AL022476.2	7	19	3	9	5	11
ENSG00000100271	TTLL1	217	235	59	245	91	153
ENSG00000100290	BIK	7	5	1	1	1	5
ENSG00000100294	MCAT	2753	2816	638	2289	1059	1756
ENSG00000100300	TSPO	481	711	141	461	247	379
ENSG00000100304	TTLL12	15682	15192	3688	11040	5049	8231
ENSG00000159307	SCUBE1	1	5	1	2	1	2
ENSG00000186732	MPPED1	1	1	1	1	1	2
ENSG00000223843	EFCAB6-AS1	3	1	1	1	1	1
ENSG00000186976	EFCAB6	41	49	21	37	29	41
ENSG00000261251	RP3-388M5.9	19	33	7	27	15	25
ENSG00000130540	SULT4A1	3	1	1	1	1	1
ENSG00000100341	PNPLA5	5	1	1	3	1	1
ENSG00000100344	PNPLA3	3	1	1	1	1	1
ENSG00000100347	SAMM50	7413	8221	1990	7509	3267	5385
ENSG00000188677	PARVB	12092	11799	2945	10184	4231	7325
ENSG00000138964	PARVG	1787	1620	491	1547	764	1150
ENSG00000188636	LDOC1L	7	3	5	1	5	5
ENSG00000186654	PRR5	3	11	1	15	1	3
ENSG00000248405	PRR5-ARHGAP8	9	7	3	9	3	9
ENSG00000056487	PHF21B	85	53	19	67	41	55
ENSG00000226328	NUP50-AS1	384	491	105	368	217	305
ENSG00000093000	NUP50	19315	19446	5266	19557	7940	13711
ENSG00000100364	KIAA0930	11477	11505	2909	9675	4387	7563
ENSG00000273287	CTA-268H5.14	1	5	1	1	1	5
ENSG00000100373	UPK3A	1	1	1	3	1	1
ENSG00000100376	FAM118A	1279	1595	388	1096	507	859
ENSG00000077935	SMC1B	3	1	1	1	1	1
ENSG00000128408	RIBC2	1	3	1	1	1	1
ENSG00000077942	FBLN1	3	1	3	3	5	1
ENSG00000238120	CTA-941F9.9	13	19	3	7	3	19
ENSG00000130638	ATXN10	10341	11513	3086	10891	4394	7603
ENSG00000279954	WI2-85898F10.2	1	9	1	7	3	1
ENSG00000188064	WNT7B	3	3	1	9	1	1
ENSG00000273145	CITF22-92A6.1	5	1	3	7	3	5
ENSG00000197182	MIRLET7BHG	51	65	23	71	13	57
ENSG00000182257	PRR34	3	1	1	1	1	1
ENSG00000231010	RP6-109B7.2	3	1	1	1	1	1
ENSG00000235159	RP6-109B7.4	7	3	1	1	3	1
ENSG00000186951	PPARA	1554	1483	381	1725	705	1141
ENSG00000205643	CDPF1	547	537	185	493	203	326
ENSG00000075234	TTC38	2969	3306	853	2809	1301	2054
ENSG00000277232	GTSE1-AS1	51	49	31	55	35	61
ENSG00000075218	GTSE1	8252	8109	2004	6878	3245	4863
ENSG00000100416	TRMU	3954	4469	1117	3640	1728	2844
ENSG00000075275	CELSR1	31	29	3	35	13	9
ENSG00000234869	RP3-439F8.1	13	15	9	15	3	9
ENSG00000075240	GRAMD4	1959	2252	571	2273	1004	1570
ENSG00000100422	CERK	10887	11297	2780	11600	5181	7935
ENSG00000260708	CTA-29F11.1	261	187	77	197	113	163
ENSG00000054611	TBC1D22A	6473	5965	1473	5453	2650	4243
ENSG00000224715	CITF22-49D8.1	3	1	1	1	1	1
ENSG00000218357	LL22NC03-75H12.2	45	23	7	23	7	29
ENSG00000224271	RP11-191L9.4	9	11	3	13	9	19
ENSG00000235154	CTA-280A3__B.2	1	1	1	1	5	1
ENSG00000219438	FAM19A5	13	15	3	17	5	9
ENSG00000205632	LINC01310	3	1	1	1	1	1
ENSG00000188511	C22orf34	1241	1379	347	1143	470	759
ENSG00000226954	RP5-983L19.2	1	3	1	1	1	1
ENSG00000100425	BRD1	3721	3884	896	3585	1818	2699
ENSG00000260613	RP3-522J7.6	1	5	1	1	3	1
ENSG00000279494	RP11-494O16.4	3	1	1	1	5	1
ENSG00000100426	ZBED4	6723	6544	1623	6482	2693	4908
ENSG00000182858	ALG12	1833	1784	415	1545	757	1132
ENSG00000273192	CITF22-1A6.3	25	33	7	29	17	18
ENSG00000184164	CRELD2	3361	3863	1014	2635	1315	2278
ENSG00000278869	CITF22-49E9.3	5	11	1	33	40	15
ENSG00000198355	PIM3	7310	7105	1832	5538	2800	4515
ENSG00000188263	IL17REL	9	1	3	15	5	7
ENSG00000138892	TTLL8	5	1	1	1	1	3
ENSG00000100427	MLC1	3	5	3	1	1	3
ENSG00000073146	MOV10L1	3	1	5	3	1	5
ENSG00000073150	PANX2	7	3	1	3	7	9
ENSG00000170638	TRABD	9025	10854	2651	8940	4279	6766
ENSG00000273188	RP3-402G11.25	8	31	5	19	9	7
ENSG00000273253	RP3-402G11.26	11	37	7	25	19	17
ENSG00000073169	SELO	2418	2626	633	2128	1037	1678
ENSG00000272836	RP3-402G11.27	3	5	1	3	1	1
ENSG00000273137	RP3-402G11.28	9	13	5	16	1	3
ENSG00000128159	TUBGCP6	3274	3959	959	3322	1697	2597
ENSG00000100429	HDAC10	193	144	41	111	59	71
ENSG00000188130	MAPK12	2257	2738	633	1940	993	1516
ENSG00000185386	MAPK11	1270	1559	465	1461	611	1091
ENSG00000196576	PLXNB2	18388	18100	4483	15358	7478	11702
ENSG00000205593	DENND6B	1171	1161	305	983	457	748
ENSG00000227484	XX-C283C717.1	3	3	5	5	9	5
ENSG00000279182	XX-C00717C00720L.1	5	7	5	1	7	5
ENSG00000100239	PPP6R2	4322	4867	1286	4188	1985	3259
ENSG00000100241	SBF1	14874	16669	4167	13759	6303	10888
ENSG00000128165	ADM2	3	3	7	1	1	1
ENSG00000100253	MIOX	1	3	5	5	1	3
ENSG00000100258	LMF2	3486	3793	885	2945	1338	2249
ENSG00000025770	NCAPH2	6700	8492	2125	7140	3502	5462
ENSG00000025708	TYMP	1615	1942	469	1438	720	1062
ENSG00000177989	ODF3B	884	902	219	746	418	639
ENSG00000273272	CTA-384D8.34	253	205	46	215	91	139
ENSG00000272666	CTA-384D8.35	9	11	3	5	9	5
ENSG00000130487	KLHDC7B	5	1	1	5	1	5
ENSG00000217442	SYCE3	7	5	2	1	3	3
ENSG00000254413	CHKB-CPT1B	24	19	7	23	8	8
ENSG00000100288	CHKB	3	3	1	5	1	1
ENSG00000205559	CHKB-AS1	186	122	51	157	79	107
ENSG00000008735	MAPK8IP2	9	21	3	19	9	13
ENSG00000100299	ARSA	1111	1091	279	934	485	777
ENSG00000251322	SHANK3	19	3	1	13	13	5
ENSG00000213683	AC002056.3	105	99	21	111	47	76
ENSG00000079974	RABL2B	787	773	215	623	281	477
ENSG00000124343	XG	7	1	1	1	1	1
ENSG00000006756	ARSD	3	3	1	3	1	1
ENSG00000157399	ARSE	3	5	1	1	1	1
ENSG00000205667	ARSH	1	1	1	9	3	1
ENSG00000062096	ARSF	1	1	1	1	1	3
ENSG00000228459	LINC01546	3	7	3	9	1	1
ENSG00000101825	MXRA5	1	1	1	1	3	1
ENSG00000183943	PRKX	8945	8896	2439	8821	3684	6048
ENSG00000182888	RP11-558O12.1	3	1	1	5	1	1
ENSG00000236513	RP11-707P20.1	9	1	5	5	1	5
ENSG00000238193	RP11-555H23.1	23	5	3	8	5	9
ENSG00000236120	RP11-733O18.1	15	7	5	7	1	3
ENSG00000146938	NLGN4X	1	7	1	3	3	3
ENSG00000237730	RP11-459A10.1	1	5	1	1	1	3
ENSG00000169059	VCX3A	1	1	3	1	3	1
ENSG00000130021	HDHD1	7143	6998	1839	6906	2831	4810
ENSG00000101846	STS	9420	8705	2361	10918	4604	7367
ENSG00000182583	VCX	1	5	1	1	5	1
ENSG00000006757	PNPLA4	2507	2698	651	1858	1005	1201
ENSG00000205642	VCX3B	5	5	3	11	1	7
ENSG00000011201	KAL1	1299	1297	368	1045	345	685
ENSG00000183304	FAM9A	3	1	1	1	1	1
ENSG00000101849	TBL1X	6606	5902	1506	5363	2221	3914
ENSG00000146950	SHROOM2	25	13	3	13	7	9
ENSG00000215319	EIF5P1	17	7	1	5	1	1
ENSG00000047644	WWC3	4358	4092	1000	4475	1992	3200
ENSG00000225076	WWC3-AS1	5	7	1	1	1	1
ENSG00000073464	CLCN4	49	47	25	55	47	29
ENSG00000101871	MID1	49	43	21	47	21	19
ENSG00000234129	RP11-120D5.1	455	489	113	351	137	272
ENSG00000004961	HCCS	4901	5397	1523	4803	2205	3370
ENSG00000047648	ARHGAP6	367	371	109	247	125	175
ENSG00000275194	RP1-27C22.1	3	1	1	1	1	1
ENSG00000005302	MSL3	4917	4927	1363	2949	1607	2467
ENSG00000169933	FRMPD4	8	3	1	9	1	3
ENSG00000101911	PRPS2	11772	12485	3410	11009	5012	7365
ENSG00000229083	PSMA6P2	5	5	3	3	1	2
ENSG00000196664	TLR7	6370	5963	1608	6870	2639	4372
ENSG00000233338	TLR8-AS1	1	5	1	1	1	3
ENSG00000101916	TLR8	7	3	2	3	5	2
ENSG00000205542	TMSB4X	431845	500829	136526	476916	238096	360304
ENSG00000187268	FAM9C	5	1	1	5	3	9
ENSG00000235385	GS1-600G8.5	387	403	111	455	197	329
ENSG00000231216	GS1-600G8.3	1	7	1	1	1	1
ENSG00000235592	GS1-600G8.4	1	1	1	9	1	1
ENSG00000226985	LINC01203	19	23	15	19	13	19
ENSG00000197582	GPX1P1	23	5	1	1	3	5
ENSG00000198759	EGFL6	41	45	13	13	13	51
ENSG00000176896	TCEANC	365	335	109	392	149	285
ENSG00000123595	RAB9A	5034	5187	1375	5116	2270	3589
ENSG00000196459	TRAPPC2	1500	1531	377	1656	763	1080
ENSG00000046651	OFD1	4131	4103	1077	3597	1755	2657
ENSG00000046653	GPM6B	23	41	17	21	9	19
ENSG00000233535	RP1-122K4.2	1	1	1	3	1	1
ENSG00000212663	RP1-122K4.3	1	1	1	3	5	1
ENSG00000046647	GEMIN8	2140	2131	629	1695	797	1281
ENSG00000233247	GS1-257G1.1	3	1	3	3	1	4
ENSG00000101958	GLRA2	1	1	1	1	1	3
ENSG00000181544	FANCB	1186	1267	336	1061	529	775
ENSG00000130150	MOSPD2	1183	1033	335	963	523	581
ENSG00000102048	ASB9	101	123	49	103	42	35
ENSG00000165195	PIGA	1437	1552	325	1303	543	923
ENSG00000165197	FIGF	1	5	1	1	1	1
ENSG00000087842	PIR	119	109	51	135	87	105
ENSG00000102010	BMX	31	13	5	17	7	11
ENSG00000169239	CA5B	341	322	79	282	116	162
ENSG00000169249	ZRSR2	1647	1542	429	1420	685	1157
ENSG00000182287	AP1S2	4735	4764	1317	4658	2053	3248
ENSG00000126010	GRPR	17	3	5	11	7	13
ENSG00000239333	RN7SL658P	1	1	1	1	1	2
ENSG00000047230	CTPS2	4006	4031	1103	3599	1496	2679
ENSG00000169895	SYAP1	7170	6816	1879	6073	2926	4583
ENSG00000086712	TXLNG	8529	7410	1954	6979	2948	4993
ENSG00000102054	RBBP7	20708	22081	5859	20281	9239	14140
ENSG00000169891	REPS2	129	189	23	131	77	99
ENSG00000214322	CBX1P2	3	3	1	3	7	5
ENSG00000214321	CBX1P4	7	1	1	5	1	3
ENSG00000188158	NHS	5	15	1	1	1	5
ENSG00000047634	SCML1	455	537	123	409	215	301
ENSG00000131831	RAI2	1	1	5	1	1	1
ENSG00000225882	LINC01456	1	3	1	1	1	1
ENSG00000177324	BEND2	1	1	1	1	1	3
ENSG00000102098	SCML2	235	227	61	209	111	171
ENSG00000008086	CDKL5	1451	1316	347	999	355	657
ENSG00000102104	RS1	3	5	3	1	1	1
ENSG00000086717	PPEF1	100	115	33	133	59	61
ENSG00000224224	HAUS1P2	3	1	1	1	1	1
ENSG00000237836	PHKA2-AS1	13	17	1	11	9	15
ENSG00000044446	PHKA2	4561	4913	1239	4087	1737	2837
ENSG00000173698	GPR64	1	1	3	1	1	1
ENSG00000131828	PDHA1	14187	13912	3608	12180	5577	9063
ENSG00000180815	MAP3K15	9	26	1	22	9	34
ENSG00000147010	SH3KBP1	36646	31574	7922	30317	13966	21981
ENSG00000173681	CXorf23	659	525	187	647	245	407
ENSG00000184368	MAP7D2	103	75	47	69	25	43
ENSG00000173674	EIF1AX	22877	25746	7404	23329	11049	16575
ENSG00000177189	RPS6KA3	6188	5429	1577	5931	2431	4039
ENSG00000149970	CNKSR2	5	7	1	9	3	5
ENSG00000185915	KLHL34	1	3	1	1	1	1
ENSG00000091482	SMPX	3	1	5	1	1	1
ENSG00000012174	MBTPS2	1677	1797	467	1554	637	1098
ENSG00000102172	SMS	15553	16587	4362	14145	6101	9856
ENSG00000102174	PHEX	36	41	19	33	19	37
ENSG00000233067	PTCHD1-AS	13	11	3	5	5	1
ENSG00000237019	GS1-433O24.1	1	3	1	1	1	1
ENSG00000174028	FAM3C2	11	7	1	14	5	3
ENSG00000123131	PRDX4	4150	5267	1337	3836	1961	2749
ENSG00000123130	ACOT9	2464	2964	777	2610	1169	1810
ENSG00000233785	RP13-314C10.5	5	1	1	3	1	7
ENSG00000130066	SAT1	2193	2232	675	1929	856	1504
ENSG00000184831	APOO	1836	2099	533	1441	720	1065
ENSG00000165182	CXorf58	23	23	3	15	3	15
ENSG00000174010	KLHL15	1059	1026	307	1113	441	755
ENSG00000130741	EIF2S3	43979	43489	11951	39811	17197	27862
ENSG00000234230	ZFX-AS1	19	23	5	35	25	15
ENSG00000005889	ZFX	4181	4060	1213	4810	1868	3355
ENSG00000225071	GS1-184P14.2	33	15	13	3	9	17
ENSG00000067992	PDK3	5630	4653	1303	5081	2069	3747
ENSG00000102230	PCYT1B	5	2	7	3	1	7
ENSG00000101868	POLA1	13016	12479	3241	11425	4682	7965
ENSG00000232472	EEF1B2P3	384	397	104	355	155	262
ENSG00000004848	ARX	1	3	1	1	1	1
ENSG00000228519	RP11-298C3.2	171	81	23	77	33	53
ENSG00000233403	RP11-86A5.1	1	1	1	1	1	3
ENSG00000176746	MAGEB6	13	5	1	23	7	7
ENSG00000228933	RP11-268G12.1	3	3	3	15	3	3
ENSG00000223391	GS1-309P15.3	3	3	1	3	5	1
ENSG00000238247	GS1-309P15.4	11	3	1	3	3	5
ENSG00000189186	DCAF8L2	1	1	1	3	3	1
ENSG00000169306	IL1RAPL1	9	13	5	15	7	7
ENSG00000226436	RP1-22N22.1	7	5	3	3	5	3
ENSG00000099399	MAGEB2	1	1	3	1	1	1
ENSG00000120289	MAGEB4	1	1	1	1	1	3
ENSG00000214107	MAGEB1	5	3	1	5	3	3
ENSG00000120280	CXorf21	2975	2948	781	3546	1580	2372
ENSG00000232368	FTLP2	203	69	21	45	23	53
ENSG00000198814	GK	921	853	251	885	484	644
ENSG00000243055	GK-AS1	3	1	3	1	1	1
ENSG00000157625	TAB3	3253	2845	773	3332	1419	2173
ENSG00000235512	TAB3-AS2	1	1	1	1	1	2
ENSG00000198947	DMD	9587	9347	2563	8360	3304	5282
ENSG00000236285	NPM1P8	3	3	1	1	3	1
ENSG00000226781	TBCAP1	13	25	7	13	11	13
ENSG00000233928	RP11-305F18.1	3	5	1	3	1	3
ENSG00000233571	RP11-545D19.1	5	1	1	1	7	3
ENSG00000189132	FAM47B	1	3	1	1	1	1
ENSG00000165164	CXorf22	348	359	100	323	147	185
ENSG00000226484	RP11-87M18.2	1	5	1	1	1	1
ENSG00000250349	RP5-972B16.2	9	13	5	35	9	11
ENSG00000165169	DYNLT3	1507	1467	449	1437	597	919
ENSG00000101955	SRPX	1	1	1	3	1	3
ENSG00000156313	RPGR	1561	1517	441	1213	547	843
ENSG00000156298	TSPAN7	73	62	17	70	24	49
ENSG00000235806	RP4-646N3.1	1	3	1	1	1	1
ENSG00000238123	MID1IP1-AS1	271	273	73	249	98	157
ENSG00000165175	MID1IP1	10761	10566	2623	9133	4272	6721
ENSG00000224610	RP11-265P11.1	1	5	1	13	3	7
ENSG00000236747	LINC01282	1	1	1	1	1	3
ENSG00000234191	RP11-157D23.2	1	3	1	1	1	1
ENSG00000261435	RP13-126P21.2	2539	1683	484	1817	744	1382
ENSG00000223486	AC092198.1	1	1	1	1	3	1
ENSG00000183337	BCOR	5948	5550	1421	6291	2611	4373
ENSG00000236393	RP11-320G24.1	19	27	5	33	9	27
ENSG00000182220	ATP6AP2	6870	7701	2089	7109	3309	5183
ENSG00000185753	CXorf38	3972	4520	1169	4141	1973	2902
ENSG00000180182	MED14	14228	12888	3274	14118	5628	9666
ENSG00000234636	MED14OS	15	29	23	25	33	31
ENSG00000270791	DPRXP6	1	1	1	2	1	1
ENSG00000216866	RPS2P55	677	871	285	751	354	676
ENSG00000237931	CLIC4P3	3	1	1	1	1	1
ENSG00000124486	USP9X	15532	14259	3782	16515	6290	11169
ENSG00000223714	RP5-1172N10.2	1	1	1	3	1	5
ENSG00000215301	DDX3X	49406	55115	14857	53523	23033	38345
ENSG00000188937	NYX	5	7	1	5	1	3
ENSG00000147044	CASK	2393	2232	672	2127	1037	1485
ENSG00000171659	GPR34	1	1	3	1	7	1
ENSG00000171657	GPR82	9	5	1	11	1	9
ENSG00000228847	ATP5G2P4	1	3	1	1	1	3
ENSG00000231772	RP1-154K9.2	45	65	5	41	11	7
ENSG00000224294	RP3-326I13.1	53	69	15	57	9	17
ENSG00000124479	NDP	1	3	1	1	1	1
ENSG00000214019	RP6-218J18.2	11	5	1	7	13	5
ENSG00000183690	EFHC2	3	12	1	3	5	5
ENSG00000215035	FDPSP5	5	1	1	3	1	3
ENSG00000069509	FUNDC1	1493	1463	396	1375	507	960
ENSG00000233543	CHTF8P1	9	13	1	15	3	5
ENSG00000214016	RP6-105D16.1	35	41	15	27	25	25
ENSG00000147050	KDM6A	4149	3917	1046	4179	1815	2516
ENSG00000147113	CXorf36	1	1	1	5	1	1
ENSG00000229491	RP11-342D14.1	1	3	1	1	1	1
ENSG00000229563	LINC01204	3	1	1	1	1	1
ENSG00000270069	MIR222HG	3	7	1	5	4	13
ENSG00000214009	PCNAP3	5	17	5	5	9	1
ENSG00000236751	LINC01186	3	3	1	1	1	5
ENSG00000235587	GAPDHP65	189	238	59	121	61	75
ENSG00000147121	KRBOX4	776	997	249	835	437	609
ENSG00000251192	ZNF674	171	215	39	233	145	117
ENSG00000199226	RNU6-50P	1	1	1	2	1	1
ENSG00000230844	ZNF674-AS1	229	230	60	232	129	121
ENSG00000270499	MKI67P1	3	3	3	1	3	1
ENSG00000147119	CHST7	849	954	237	800	431	693
ENSG00000065923	SLC9A7	7197	6498	1782	7634	3107	5248
ENSG00000102218	RP2	1009	1319	349	1477	599	1033
ENSG00000204904	LINC01545	9	5	1	5	5	15
ENSG00000102221	JADE3	1107	1021	315	2519	1025	1574
ENSG00000130988	RGN	1	1	1	3	1	3
ENSG00000147123	NDUFB11	6803	6439	1645	5649	2728	4258
ENSG00000182872	RBM10	12101	11739	2943	10505	4641	7529
ENSG00000130985	UBA1	56186	58111	14366	53203	22808	39627
ENSG00000102225	CDK16	6478	6119	1609	5845	2625	4071
ENSG00000102226	USP11	6573	6258	1538	6063	2675	4521
ENSG00000237623	RP11-571E6.1	1	1	1	3	1	1
ENSG00000147117	ZNF157	35	23	9	29	11	19
ENSG00000147124	ZNF41	1277	1141	331	1261	489	776
ENSG00000196741	LINC01560	134	158	49	176	50	93
ENSG00000235636	NUS1P1	23	29	5	5	3	4
ENSG00000078061	ARAF	7068	6309	1601	6078	2677	4301
ENSG00000008056	SYN1	203	144	28	189	97	116
ENSG00000102265	TIMP1	9446	8079	1985	6249	2732	4839
ENSG00000126759	CFP	16	7	9	43	13	29
ENSG00000126767	ELK1	8963	8898	2147	7405	3484	5093
ENSG00000126756	UXT	4861	5457	1445	4713	2344	3348
ENSG00000267064	UXT-AS1	53	112	17	45	29	67
ENSG00000188459	WASF4P	21	15	5	15	1	17
ENSG00000197779	ZNF81	1164	1030	237	1006	445	654
ENSG00000224401	RPL7P57	3	5	1	5	1	5
ENSG00000147118	ZNF182	996	1027	301	1023	412	564
ENSG00000221994	ZNF630	161	163	61	171	85	108
ENSG00000230241	RP11-38O23.3	1	1	1	3	1	1
ENSG00000252856	RNA5SP503	1	1	1	3	1	1
ENSG00000126752	SSX1	1	1	1	5	3	1
ENSG00000268009	SSX4	2	1	1	1	1	1
ENSG00000226971	AF196972.4	1	1	1	3	1	1
ENSG00000017483	SLC38A5	8022	8241	2191	6429	2849	4546
ENSG00000068438	FTSJ1	5896	5877	1521	4598	1965	3605
ENSG00000224292	AF196972.9	45	55	7	37	29	33
ENSG00000102312	PORCN	1175	1289	281	950	507	760
ENSG00000068354	TBC1D25	2498	2460	580	2299	903	1632
ENSG00000204620	RP11-1148L6.9	43	51	21	27	13	23
ENSG00000102317	RBM3	27665	31232	8545	26720	13405	18686
ENSG00000228343	RP11-1148L6.5	1	3	1	1	1	1
ENSG00000101940	WDR13	1941	2158	464	1832	875	1313
ENSG00000232828	AF196970.3	58	47	11	45	25	37
ENSG00000015285	WAS	10266	9038	2199	7634	3461	5599
ENSG00000101945	SUV39H1	4198	4289	1089	3749	1747	2696
ENSG00000171433	GLOD5	1	3	1	1	1	1
ENSG00000094631	HDAC6	2631	2575	633	2425	976	1733
ENSG00000187682	ERAS	1	1	3	1	3	3
ENSG00000102109	PCSK1N	1	3	1	1	1	1
ENSG00000102103	PQBP1	5408	5665	1416	4620	2231	3388
ENSG00000126768	TIMM17B	3089	3759	910	3217	1443	2523
ENSG00000102100	SLC35A2	1341	1570	289	1437	594	1048
ENSG00000102096	PIM2	4353	4658	1069	4726	2129	3470
ENSG00000068308	OTUD5	7735	7106	1984	6467	2805	4677
ENSG00000279155	LL0XNC01-36H8.1	3	1	1	3	1	1
ENSG00000102057	KCND1	53	117	15	113	67	61
ENSG00000068400	GRIPAP1	4293	4300	990	4105	1690	3226
ENSG00000068323	TFE3	3906	3713	941	3582	1572	2635
ENSG00000147144	CCDC120	11	17	15	11	5	17
ENSG00000243279	PRAF2	79	45	20	50	27	39
ENSG00000196998	WDR45	189	166	49	145	71	137
ENSG00000068394	GPKOW	2402	2403	619	2044	1091	1619
ENSG00000269313	MAGIX	27	67	11	47	7	29
ENSG00000279422	RP11-641J8.1	1	3	5	1	3	1
ENSG00000102007	PLP2	7412	6350	1567	6169	2655	4378
ENSG00000012211	PRICKLE3	2211	2263	530	1900	897	1314
ENSG00000102003	SYP	99	91	19	80	47	61
ENSG00000102001	CACNA1F	5	9	3	13	3	9
ENSG00000101997	CCDC22	2237	2475	627	2175	1061	1680
ENSG00000049768	FOXP3	19	19	5	25	5	17
ENSG00000049769	PPP1R3F	131	125	43	125	59	117
ENSG00000189064	GAGE2A	1	3	1	1	1	1
ENSG00000213856	VDAC1P2	91	43	17	43	25	49
ENSG00000101951	PAGE4	1	3	1	1	1	1
ENSG00000234390	USP27X-AS1	59	83	9	71	25	43
ENSG00000273820	USP27X	193	207	55	201	77	109
ENSG00000171365	CLCN5	927	859	263	978	390	667
ENSG00000147082	CCNB3	27	15	13	25	9	11
ENSG00000158352	SHROOM4	9	7	1	3	1	3
ENSG00000230317	LINC01284	7	9	1	3	1	5
ENSG00000122824	NUDT10	1	5	1	1	1	1
ENSG00000226530	RP11-348F1.2	45	57	11	35	5	11
ENSG00000189369	GSPT2	1177	1305	343	1199	473	941
ENSG00000179222	MAGED1	4240	4164	959	4086	1649	3053
ENSG00000232951	IPO7P1	3	1	1	3	3	5
ENSG00000224556	RP11-485B17.3	1	1	3	1	1	1
ENSG00000224781	EIF4A2P4	5	15	3	1	5	3
ENSG00000179304	FAM156B	1	5	1	3	1	5
ENSG00000268350	FAM156A	51	56	15	65	41	75
ENSG00000184194	GPR173	7	3	5	9	3	7
ENSG00000184205	TSPYL2	2567	2238	666	1778	825	1407
ENSG00000232593	KANTR	1592	1161	350	1194	474	847
ENSG00000231340	ACTG1P10	1	1	1	3	3	1
ENSG00000227329	RP11-258C19.4	3	1	1	1	1	1
ENSG00000126012	KDM5C	19100	19231	4922	18204	7997	13838
ENSG00000124313	IQSEC2	27	43	9	25	11	18
ENSG00000072501	SMC1A	57497	52642	13628	49900	20627	36879
ENSG00000158423	RIBC1	51	58	19	46	31	54
ENSG00000072506	HSD17B10	14414	15625	4024	13141	6319	9798
ENSG00000086758	HUWE1	60817	50980	12368	48011	19900	35851
ENSG00000224735	RP11-272G22.1	1	1	1	2	3	1
ENSG00000229037	RP11-272G22.3	5	7	1	3	1	1
ENSG00000235916	RP13-444K19.1	3	5	1	5	3	3
ENSG00000201618	RNA5SP505	1	5	1	1	1	1
ENSG00000172943	PHF8	6833	6876	1588	5882	2595	4275
ENSG00000184083	FAM120C	1143	1098	249	1049	457	733
ENSG00000196632	WNK3	1	1	1	5	1	1
ENSG00000158526	TSR2	5068	5621	1273	5250	2313	3997
ENSG00000102302	FGD1	7	3	1	1	3	3
ENSG00000130119	GNL3L	8778	8307	2343	8985	3607	6468
ENSG00000102313	ITIH6	1	1	5	1	1	1
ENSG00000102316	MAGED2	2981	3792	890	4091	1883	2941
ENSG00000067445	TRO	6	3	3	7	3	3
ENSG00000158571	PFKFB1	101	85	15	79	31	39
ENSG00000169188	APEX2	6080	5560	1275	4750	2017	3486
ENSG00000238269	PAGE2B	1	1	1	3	1	5
ENSG00000182518	FAM104B	931	843	189	691	383	469
ENSG00000158639	PAGE5	8	15	3	9	11	17
ENSG00000187601	MAGEH1	2107	2236	533	1906	921	1502
ENSG00000247746	USP51	571	501	147	432	209	383
ENSG00000083750	RRAGB	837	1048	305	1015	539	736
ENSG00000227486	RP13-188A5.1	887	752	227	903	431	570
ENSG00000102349	KLF8	1916	1744	465	1793	766	1165
ENSG00000188021	UBQLN2	8703	8409	2192	8051	3142	5778
ENSG00000230105	RP11-431N15.2	31	45	11	31	32	16
ENSG00000204272	LINC01420	3499	3016	823	3065	1277	2250
ENSG00000204271	SPIN3	1311	1441	439	1415	653	1091
ENSG00000186787	SPIN2B	244	185	43	228	105	235
ENSG00000226310	RP3-323P24.3	129	138	15	144	47	71
ENSG00000147059	SPIN2A	8	1	1	2	9	3
ENSG00000165591	FAAH2	507	445	111	537	249	334
ENSG00000231831	MTHFD1P1	43	31	7	23	5	18
ENSG00000198455	ZXDB	898	1033	241	1043	413	667
ENSG00000198205	ZXDA	19	31	1	19	11	7
ENSG00000236852	RP11-3D23.1	9	25	3	3	5	3
ENSG00000234570	ZFRP1	3	1	1	4	9	1
ENSG00000235437	LINC01278	1812	1515	465	1313	591	965
ENSG00000233661	SPIN4-AS1	3	7	13	15	3	1
ENSG00000131089	ARHGEF9	3721	3737	935	3403	1464	2386
ENSG00000232794	HNRNPDP1	1	9	1	5	1	6
ENSG00000184675	AMER1	2997	2882	737	2617	1106	1780
ENSG00000198881	ASB12	9	9	1	20	1	7
ENSG00000102043	MTMR8	623	614	124	586	287	344
ENSG00000126970	ZC4H2	743	828	182	735	324	518
ENSG00000102053	ZC3H12B	1	5	1	3	3	9
ENSG00000001497	LAS1L	12433	12950	3324	10692	4763	7991
ENSG00000227942	FRMD8P1	5	3	1	3	1	3
ENSG00000147065	MSN	84641	76374	18748	71705	30092	50290
ENSG00000230039	RP11-314A15.2	3	7	1	1	1	1
ENSG00000237311	RP6-159A1.3	1	9	1	3	1	1
ENSG00000217835	RP6-159A1.2	43	51	9	47	23	19
ENSG00000274536	RP6-159A1.4	3	3	1	1	1	1
ENSG00000237294	EIF4BP9	1	1	1	3	5	1
ENSG00000089472	HEPH	1349	1468	373	1469	627	1057
ENSG00000131080	EDA2R	1524	1715	420	1500	565	961
ENSG00000169083	AR	13	9	5	9	3	9
ENSG00000079482	OPHN1	67	68	21	75	41	33
ENSG00000181704	YIPF6	1426	1547	503	1420	716	1099
ENSG00000236735	RPL31P63	3	1	3	1	5	3
ENSG00000130052	STARD8	3	3	1	1	1	4
ENSG00000232267	ACTR3P2	1	1	3	1	1	1
ENSG00000213740	SERBP1P1	119	134	38	63	59	110
ENSG00000090776	EFNB1	229	271	63	289	107	195
ENSG00000181191	PJA1	1415	1473	395	1523	645	1080
ENSG00000130054	FAM155B	1	3	1	1	1	1
ENSG00000158813	EDA	5	5	1	3	1	8
ENSG00000233229	CNOT7P1	12	5	11	9	1	7
ENSG00000189401	OTUD6A	1	1	1	1	1	3
ENSG00000089289	IGBP1	5222	5216	1371	5092	2309	3800
ENSG00000184210	DGAT2L6	33	31	11	33	15	9
ENSG00000204195	AWAT1	5	1	1	1	1	1
ENSG00000186912	P2RY4	1	3	1	1	1	1
ENSG00000120509	PDZD11	1923	1802	491	1738	792	1203
ENSG00000090889	KIF4A	7795	7273	1984	6594	2719	4979
ENSG00000130055	GDPD2	1	1	1	3	1	1
ENSG00000082458	DLG3	89	95	33	107	47	71
ENSG00000231651	DLG3-AS1	5	1	1	1	3	3
ENSG00000120498	TEX11	3	5	1	7	1	1
ENSG00000165349	SLC7A3	3	3	1	1	1	1
ENSG00000230629	RPS23P8	661	588	210	397	229	356
ENSG00000229324	NUTF2P7	7	3	1	2	4	5
ENSG00000227536	SOCS5P4	23	13	7	25	9	15
ENSG00000147164	SNX12	5091	4860	1336	4502	1879	3240
ENSG00000184481	FOXO4	511	513	131	549	257	424
ENSG00000147168	IL2RG	3	1	1	1	1	1
ENSG00000184634	MED12	7730	6966	1653	6958	3030	4956
ENSG00000228427	RP5-1091N2.9	515	591	157	549	257	426
ENSG00000196338	NLGN3	75	52	23	57	21	47
ENSG00000169562	GJB1	1	3	1	1	1	1
ENSG00000147130	ZMYM3	8045	7766	1848	7168	2966	5357
ENSG00000147140	NONO	69667	66217	16995	61146	26962	43187
ENSG00000147166	ITGB1BP2	73	99	25	91	38	57
ENSG00000224208	AL590762.6	11	11	1	3	1	3
ENSG00000147133	TAF1	4808	4686	1095	4837	2199	3312
ENSG00000213018	AL590762.11	7	7	1	1	1	1
ENSG00000215120	AL590763.5	5	5	3	1	7	1
ENSG00000147162	OGT	12328	14945	3949	13723	6244	9938
ENSG00000147174	ACRC	40	41	15	61	27	41
ENSG00000186810	CXCR3	963	928	259	879	378	587
ENSG00000204131	NHSL2	14	23	1	24	9	3
ENSG00000102309	PIN4	1535	1681	489	1489	725	984
ENSG00000186871	ERCC6L	3205	3195	766	2817	1041	1948
ENSG00000198034	RPS4X	219799	215153	54514	191131	83144	135266
ENSG00000147099	HDAC8	3	2	1	7	1	5
ENSG00000067177	PHKA1	5	3	5	1	1	7
ENSG00000231944	PHKA1-AS1	1	3	1	1	1	1
ENSG00000213698	RP1-172N19.4	1	1	1	5	1	1
ENSG00000226725	PABPC1L2B-AS1	3	1	3	3	3	3
ENSG00000230311	TOMM20P4	3	7	9	3	3	5
ENSG00000204116	CHIC1	811	673	195	698	347	543
ENSG00000230146	SEPHS1P4	3	7	1	5	3	5
ENSG00000270641	TSIX	21	23	5	19	13	31
ENSG00000229807	XIST	15972	17786	4779	17110	7392	12810
ENSG00000230590	FTX	1260	1113	278	1061	492	785
ENSG00000225470	JPX	2375	2125	596	2197	948	1499
ENSG00000234969	RP13-33H18.1	11	11	1	17	3	5
ENSG00000223650	UHRF2P1	1	1	1	3	1	1
ENSG00000231549	USMG5P1	9	9	5	3	5	5
ENSG00000277922	FTX_5	1	3	1	3	1	1
ENSG00000213269	AC004386.4	1	1	1	1	5	1
ENSG00000213695	RPS7P14	3	3	1	1	1	3
ENSG00000147100	SLC16A2	3	1	3	5	7	7
ENSG00000131263	RLIM	6913	6444	1715	7314	2714	4879
ENSG00000050030	KIAA2022	2348	1923	577	2644	1110	1743
ENSG00000131269	ABCB7	3879	4423	1119	3797	1737	2756
ENSG00000094841	UPRT	1337	1286	385	1125	494	895
ENSG00000232186	RP11-311P8.2	1	3	5	3	1	3
ENSG00000102383	ZDHHC15	803	737	187	607	339	423
ENSG00000233254	RPL21P134	7	1	5	3	1	3
ENSG00000186675	MAGEE2	3	1	1	1	1	1
ENSG00000233063	SAR1AP4	1	3	1	1	1	1
ENSG00000232332	RP3-481A17.1	1	5	1	1	1	7
ENSG00000102390	PBDC1	3434	3213	910	2501	1231	2080
ENSG00000213684	LDHBP2	69	29	15	37	31	21
ENSG00000198934	MAGEE1	1280	1390	398	1183	517	817
ENSG00000235447	TRAPPC13P1	1	1	1	5	1	1
ENSG00000280870	MIR325HG	7	17	3	2	5	9
ENSG00000196468	FGF16	1	3	1	1	1	1
ENSG00000085224	ATRX	9038	8023	2221	8887	4022	6721
ENSG00000102158	MAGT1	11029	11629	3663	11001	5096	7431
ENSG00000131174	COX7B	14729	13469	3923	11829	6449	7861
ENSG00000102144	PGK1	85771	109209	28529	96223	44070	66255
ENSG00000226784	PGAM4	131	128	27	131	51	69
ENSG00000187325	TAF9B	2429	2413	674	2265	901	1441
ENSG00000223592	FNDC3CP	1	1	1	3	1	1
ENSG00000173198	CYSLTR1	2694	2435	779	2262	938	1443
ENSG00000224755	HMGN1P34	1	3	1	1	1	1
ENSG00000179300	ZCCHC5	123	91	21	191	65	99
ENSG00000147145	LPAR4	82	55	27	55	25	41
ENSG00000078589	P2RY10	10485	9824	2665	11198	5096	7424
ENSG00000232168	RP11-180D15.1	1	1	1	2	1	1
ENSG00000147138	GPR174	829	757	223	1100	477	663
ENSG00000225025	KIF4CP	1	1	3	1	1	1
ENSG00000078596	ITM2A	1654	1667	535	1707	819	1061
ENSG00000122145	TBX22	352	282	101	285	97	194
ENSG00000174016	FAM46D	3	1	1	5	1	1
ENSG00000228051	RP11-325E14.2	3	1	1	3	1	3
ENSG00000228612	HK2P1	21	15	1	1	3	9
ENSG00000165288	BRWD3	2969	2776	688	2698	1026	1721
ENSG00000225715	RP11-325E14.5	5	5	3	1	3	3
ENSG00000073905	VDAC1P1	75	68	9	57	45	33
ENSG00000198157	HMGN5	2735	2449	693	1639	1017	1706
ENSG00000131171	SH3BGRL	13587	12319	3499	12762	5598	8659
ENSG00000228041	RP4-581F12.1	1	3	1	3	1	1
ENSG00000215102	TERF1P4	5	5	5	15	1	9
ENSG00000183035	CYLC1	5	5	1	3	1	5
ENSG00000072133	RPS6KA6	1	11	1	3	1	1
ENSG00000165259	HDX	1	5	1	7	1	1
ENSG00000155008	APOOL	2772	2323	515	2341	835	1601
ENSG00000184788	SATL1	17	11	7	20	11	17
ENSG00000147180	ZNF711	1843	2139	581	2133	951	1349
ENSG00000124429	POF1B	3924	3753	979	3426	1464	2330
ENSG00000188419	CHM	2151	1900	529	2063	828	1239
ENSG00000225536	STIP1P3	59	17	15	43	13	21
ENSG00000126733	DACH2	1	5	1	1	1	3
ENSG00000215093	EEF1A1P29	9	1	1	2	3	1
ENSG00000102271	KLHL4	341	421	105	221	97	155
ENSG00000237506	RPSAP15	283	387	95	313	129	209
ENSG00000230956	RP3-452M16.1	33	15	9	17	13	11
ENSG00000147183	CPXCR1	3	5	1	1	9	3
ENSG00000153779	TGIF2LX	1	1	1	3	1	1
ENSG00000227581	RP13-140E4.1	1	3	1	5	1	3
ENSG00000226081	USP12PX	3	1	3	5	1	1
ENSG00000234161	PABPC5-AS1	3	7	1	3	1	7
ENSG00000206062	RP13-212L9.1	21	24	7	23	7	39
ENSG00000174740	PABPC5	5	7	1	5	1	1
ENSG00000230275	SERBP1P4	9	3	6	5	5	1
ENSG00000102290	PCDH11X	11	7	5	9	1	3
ENSG00000234702	VDAC1P3	37	5	3	7	11	5
ENSG00000229132	EIF4A1P10	296	312	97	222	101	214
ENSG00000225912	RP13-258O15.1	131	131	51	135	79	113
ENSG00000234130	RP13-88F20.1	5	11	3	5	3	1
ENSG00000234322	ST13P18	23	27	5	24	13	11
ENSG00000179083	FAM133A	7	3	1	5	1	3
ENSG00000232842	RP5-961K14.1	7	3	3	5	1	5
ENSG00000147202	DIAPH2	2993	2756	689	2416	950	1704
ENSG00000236256	DIAPH2-AS1	11	4	3	7	3	1
ENSG00000281566	RP11-485F13.1	1	1	1	1	5	1
ENSG00000215070	XRCC6P5	3	1	1	1	1	1
ENSG00000230592	RPSAP8	23	60	11	14	23	15
ENSG00000165194	PCDH19	3	7	5	1	11	3
ENSG00000102362	SYTL4	1	3	1	1	1	1
ENSG00000238116	RP3-347M6.2	7	5	1	3	3	3
ENSG00000101811	CSTF2	4811	4798	1337	4301	1931	2849
ENSG00000233680	HNRNPA1P27	40	24	7	23	10	22
ENSG00000179031	LL0XNC01-131B10.2	5	1	1	1	1	1
ENSG00000182489	XKRX	1	11	3	10	5	5
ENSG00000174225	ARL13A	1	1	1	1	5	3
ENSG00000188917	TRMT2B	1454	1619	388	1561	661	1309
ENSG00000225839	TRMT2B-AS1	2	1	1	1	1	1
ENSG00000126950	TMEM35	1	1	1	7	13	7
ENSG00000102384	CENPI	3290	3488	983	3289	1517	2121
ENSG00000102385	DRP2	29	61	11	39	19	39
ENSG00000102387	TAF7L	5	7	1	7	1	3
ENSG00000270813	NANOGNBP3	3	1	3	1	1	1
ENSG00000126953	TIMM8A	2084	2852	720	2078	1050	1581
ENSG00000010671	BTK	12726	13471	3506	12393	5296	8653
ENSG00000241343	RPL36A	4	3	1	3	3	1
ENSG00000257529	RPL36A-HNRNPH2	5	7	1	9	1	5
ENSG00000102393	GLA	1193	1378	399	1155	513	714
ENSG00000126945	HNRNPH2	5332	5894	1481	5211	2147	3903
ENSG00000196440	ARMCX4	1	4	1	3	5	5
ENSG00000237682	RP3-514P16.1	1	5	1	1	5	3
ENSG00000126947	ARMCX1	3	7	3	1	7	11
ENSG00000204072	ARMCX7P	3	1	1	1	1	1
ENSG00000198960	ARMCX6	1597	1428	373	1275	584	1035
ENSG00000102401	ARMCX3	2298	2999	811	2344	1093	1839
ENSG00000228275	ARMCX3-AS1	5	3	1	3	1	1
ENSG00000261101	RP4-545K15.5	31	9	7	11	9	9
ENSG00000184867	ARMCX2	1	5	1	5	1	1
ENSG00000229090	RP1-232L22__A.1	1	1	1	3	1	1
ENSG00000178146	RP1-232L22__B.1	5	14	1	11	11	9
ENSG00000166432	ZMAT1	7	7	1	3	3	9
ENSG00000204071	TCEAL6	1	1	1	3	1	3
ENSG00000184515	BEX5	1	3	1	1	5	1
ENSG00000176318	FOXN3P1	1	3	1	5	1	1
ENSG00000125962	ARMCX5	4	1	1	1	1	2
ENSG00000271147	RP4-769N13.6	296	240	87	195	104	217
ENSG00000270050	RP4-769N13.7	9	9	1	7	1	1
ENSG00000223546	LINC00630	2060	1578	431	1394	639	969
ENSG00000133169	BEX1	61	54	15	59	27	35
ENSG00000147206	NXF3	99	127	31	113	29	81
ENSG00000226241	LL0XNC01-221F2.2	7	3	1	5	1	5
ENSG00000102409	BEX4	7	7	3	1	3	1
ENSG00000180964	TCEAL8	2692	2558	615	2145	952	1433
ENSG00000204065	TCEAL5	1	3	1	1	1	1
ENSG00000133134	BEX2	3	4	3	7	1	5
ENSG00000185222	WBP5	381	460	135	336	129	271
ENSG00000166681	NGFRAP1	1	3	1	1	1	1
ENSG00000281091	RP13-349O20.2	247	239	39	202	91	141
ENSG00000172476	RAB40A	23	41	7	17	7	27
ENSG00000133142	TCEAL4	2453	2639	695	1910	993	1443
ENSG00000279894	GHc-857G6.7	5	1	1	2	1	1
ENSG00000196507	TCEAL3	686	557	157	473	243	373
ENSG00000172465	TCEAL1	794	816	246	706	377	477
ENSG00000123562	MORF4L2	18176	17915	5045	13520	6179	9403
ENSG00000231154	MORF4L2-AS1	85	71	25	49	23	41
ENSG00000123560	PLP1	1	1	1	5	1	1
ENSG00000231728	LL0XNC01-116E7.2	5	9	1	1	3	7
ENSG00000158427	TMSB15B	1239	1256	350	1195	507	771
ENSG00000269226	TMSB15B	47	25	17	27	13	15
ENSG00000269743	SLC25A53	1694	1679	431	1658	623	1173
ENSG00000166707	ZCCHC18	79	77	23	93	31	63
ENSG00000123575	FAM199X	3324	3443	1033	3951	1715	2618
ENSG00000189108	IL1RAPL2	17	9	3	7	3	21
ENSG00000157502	MUM1L1	9	11	9	37	13	9
ENSG00000147231	CXorf57	1767	1914	627	1607	699	1163
ENSG00000133135	RNF128	5	3	1	3	1	1
ENSG00000133138	TBC1D8B	729	739	205	653	295	463
ENSG00000133131	MORC4	11	21	9	15	13	21
ENSG00000089682	RBM41	2813	2467	703	2388	1115	1718
ENSG00000198088	NUP62CL	3	7	1	3	1	1
ENSG00000213569	RP13-383K5.4	9	9	3	11	7	5
ENSG00000215007	DNAJA1P3	33	35	11	33	15	11
ENSG00000147234	FRMPD3	35	39	11	41	13	25
ENSG00000147224	PRPS1	9708	10762	2835	9221	4409	6623
ENSG00000157514	TSC22D3	1991	2205	585	2438	1001	1545
ENSG00000080561	MID2	1	3	1	1	1	1
ENSG00000236064	RP6-191P20.4	1	1	1	1	1	3
ENSG00000101842	VSIG1	5	17	3	1	5	3
ENSG00000101843	PSMD10	5346	6275	1808	5363	2719	3642
ENSG00000101844	ATG4A	1635	1793	457	1479	605	1049
ENSG00000197565	COL4A6	217	243	57	129	65	69
ENSG00000188153	COL4A5	1128	1239	373	901	393	690
ENSG00000133124	IRS4	1	1	1	1	1	3
ENSG00000237863	RP6-24A23.3	1	1	1	1	1	3
ENSG00000275110	MIR6087	1	1	3	1	1	2
ENSG00000101890	GUCY2F	3	3	1	3	3	5
ENSG00000101888	NXT2	2893	2669	641	2795	1179	1805
ENSG00000233874	RP1-136J15.5	5	1	1	3	1	1
ENSG00000176076	KCNE5	14	31	1	21	5	7
ENSG00000068366	ACSL4	7877	8308	2463	7893	3049	5312
ENSG00000157600	TMEM164	2333	2697	607	2067	947	1564
ENSG00000101935	AMMECR1	1730	1777	487	1517	641	1057
ENSG00000243978	RGAG1	89	99	35	95	33	51
ENSG00000101938	CHRDL1	1490	1558	441	1053	465	721
ENSG00000077264	PAK3	47	47	21	23	7	23
ENSG00000260802	LINC00890	9	7	3	5	1	7
ENSG00000225031	EIF4BP7	219	232	52	189	87	142
ENSG00000101901	ALG13	2882	2935	787	2654	1111	1786
ENSG00000072315	TRPC5	1	3	1	3	1	1
ENSG00000204025	TRPC5OS	1	1	1	3	3	1
ENSG00000187823	ZCCHC16	1	7	1	5	3	1
ENSG00000182508	LHFPL1	78	79	21	50	27	59
ENSG00000126016	AMOT	195	189	59	266	125	191
ENSG00000220541	RP5-1170D6.1	5	1	3	3	1	3
ENSG00000241743	RP5-964N17.1	405	211	79	358	150	243
ENSG00000147246	HTR2C	1	3	1	1	1	1
ENSG00000130224	LRCH2	1	7	1	7	7	3
ENSG00000175718	RBMXL3	1	1	5	1	1	1
ENSG00000271021	RP5-878I13.2	5	5	3	4	1	3
ENSG00000271826	PLS3-AS1	41	25	17	19	3	23
ENSG00000102024	PLS3	18466	19335	5175	15502	6327	10529
ENSG00000235244	RP11-761E20.1	581	501	157	506	263	334
ENSG00000234785	EEF1GP5	15	33	7	23	3	23
ENSG00000234558	API5P1	37	28	7	15	9	11
ENSG00000180772	AGTR2	3	11	1	11	3	7
ENSG00000268104	SLC6A14	61	65	17	59	27	49
ENSG00000230159	RP11-232D9.3	1	9	1	1	5	1
ENSG00000213526	SETP8	13	11	3	7	9	19
ENSG00000224314	RP3-378P9.2	1	1	3	1	3	1
ENSG00000279587	RP1-278D1.2	9	5	9	7	9	9
ENSG00000003096	KLHL13	4720	5010	1313	4811	2026	3140
ENSG00000237458	TUBB4BP3	3	1	1	1	1	1
ENSG00000131725	WDR44	2512	2145	659	1909	707	1407
ENSG00000147251	DOCK11	3692	3429	903	3818	1571	2407
ENSG00000131724	IL13RA1	1622	1685	449	1877	767	1303
ENSG00000174460	ZCCHC12	3	5	1	3	1	3
ENSG00000203650	LINC01285	1	1	1	5	1	3
ENSG00000175556	LONRF3	3	7	1	3	1	1
ENSG00000250423	KIAA1210	75	83	15	79	35	77
ENSG00000230170	HNRNPA1P28	3	8	1	7	1	1
ENSG00000101856	PGRMC1	7667	8472	2211	7639	2985	4691
ENSG00000230392	RP5-1139I1.1	1	3	3	5	1	3
ENSG00000226661	RP5-1139I1.2	15	21	1	18	11	10
ENSG00000077713	SLC25A43	1505	1324	341	1201	483	869
ENSG00000224281	SLC25A5-AS1	143	149	19	113	57	55
ENSG00000005022	SLC25A5	43872	53988	13921	45562	22199	31964
ENSG00000077721	UBE2A	6198	6312	1565	5970	2891	4224
ENSG00000018610	CXorf56	3935	4082	1126	4089	1849	3170
ENSG00000186416	NKRF	5850	5465	1570	5319	2392	3643
ENSG00000125354	SEPT6	37187	33331	8695	37439	16453	26654
ENSG00000279601	CTA-38K21.2	11	9	1	11	9	9
ENSG00000187808	SOWAHD	199	151	35	161	86	114
ENSG00000198918	RPL39	43388	53428	15241	50025	23493	29725
ENSG00000125351	UPF3B	4582	4231	1180	3224	1901	2926
ENSG00000125356	NDUFA1	5207	6872	2012	6387	3199	4366
ENSG00000186471	AKAP14	3	2	1	1	3	1
ENSG00000101882	NKAP	2577	2278	612	1897	1073	1495
ENSG00000258545	RP4-755D9.1	9	7	11	15	3	15
ENSG00000101883	RHOXF1	52	69	11	83	23	39
ENSG00000177485	ZBTB33	5358	4950	1478	5587	2386	3961
ENSG00000125355	TMEM255A	502	445	127	540	145	345
ENSG00000005893	LAMP2	6491	7278	1965	7197	3071	4662
ENSG00000158290	CUL4B	8715	8041	2171	8382	3221	5448
ENSG00000232119	MCTS1	5472	6421	1683	5090	2631	3382
ENSG00000171155	C1GALT1C1	1140	1277	343	1351	623	843
ENSG00000237828	PA2G4P1	15	15	7	7	9	11
ENSG00000234176	HSPA8P1	159	169	59	149	55	95
ENSG00000260585	RP13-192B19.2	39	42	7	26	15	11
ENSG00000224236	MRRFP1	7	7	1	1	1	1
ENSG00000125675	GRIA3	157	247	37	159	87	133
ENSG00000179101	RP11-349N19.2	71	53	15	53	43	57
ENSG00000125676	THOC2	12284	11470	2960	10585	4657	8085
ENSG00000232149	FERP1	3	1	1	1	3	3
ENSG00000101966	XIAP	2629	2636	890	2983	1161	2183
ENSG00000232412	RP1-315G1.3	37	47	7	25	15	23
ENSG00000101972	STAG2	17941	17270	4896	18928	7660	13515
ENSG00000226532	RP5-1052M9.1	175	49	19	41	15	15
ENSG00000009694	TENM1	105	123	27	59	27	53
ENSG00000230916	RP11-10B2.1	1	3	1	1	1	1
ENSG00000232177	MTND4P24	39	41	5	27	23	23
ENSG00000260683	CTD-2076M15.1	1	1	1	3	1	1
ENSG00000225689	RP1-30E17.2	5	5	1	3	3	1
ENSG00000102038	SMARCA1	25	27	17	11	15	19
ENSG00000122126	OCRL	388	319	89	371	167	217
ENSG00000171388	APLN	17	5	3	13	9	11
ENSG00000122121	XPNPEP2	15	6	8	11	9	3
ENSG00000122122	SASH3	25350	24724	6200	26706	11789	17985
ENSG00000240143	RP4-753P9.3	251	254	67	276	128	190
ENSG00000188706	ZDHHC9	1627	1623	429	1526	665	933
ENSG00000235189	RP4-537K23.4	7	12	5	11	1	11
ENSG00000156697	UTP14A	7886	7354	1873	6475	2907	4613
ENSG00000085185	BCORL1	1045	937	195	893	410	696
ENSG00000102034	ELF4	7495	6775	1704	7261	3047	5128
ENSG00000156709	AIFM1	10738	12033	3230	10270	4565	7648
ENSG00000134594	RAB33A	2827	3004	809	2379	1253	1644
ENSG00000056277	ZNF280C	1073	997	207	1063	357	630
ENSG00000102078	SLC25A14	793	967	238	805	387	517
ENSG00000134597	RBMX2	2864	2773	787	2328	1217	1743
ENSG00000274775	RP1-274L7.4	7	1	1	1	1	2
ENSG00000165675	ENOX2	1360	1203	357	1116	447	683
ENSG00000228659	LINC01201	1	1	1	3	1	1
ENSG00000147256	ARHGAP36	1	1	1	1	3	1
ENSG00000147255	IGSF1	5	5	3	3	3	3
ENSG00000227183	HDGFP1	7	7	1	5	5	3
ENSG00000213468	FIRRE	1665	1760	448	1290	615	1041
ENSG00000134602	STK26	15168	15562	4367	14802	6390	9611
ENSG00000165694	FRMD7	3	11	5	17	5	9
ENSG00000232160	RAP2C-AS1	87	89	25	119	35	61
ENSG00000123728	RAP2C	4982	5262	1517	5463	2315	3583
ENSG00000076770	MBNL3	5379	4812	1333	5165	2107	3265
ENSG00000171004	HS6ST2	3	3	3	1	1	1
ENSG00000134588	USP26	1	2	1	9	1	1
ENSG00000183434	TFDP3	1	3	1	1	1	1
ENSG00000076716	GPC4	593	512	127	390	149	287
ENSG00000147257	GPC3	1	5	1	3	1	1
ENSG00000227008	RP3-417G15.1	89	107	37	93	37	82
ENSG00000224908	TIMM8BP2	9	9	1	3	5	3
ENSG00000214961	RP11-355K23B.1	9	9	3	7	3	3
ENSG00000156531	PHF6	5624	5237	1435	5890	2481	3996
ENSG00000165704	HPRT1	8572	9821	2943	8269	3945	6222
ENSG00000226107	AC004383.3	3	11	3	1	1	3
ENSG00000223749	MIR503HG	19	13	15	27	13	21
ENSG00000227060	LINC00629	4	1	1	3	1	1
ENSG00000170965	PLAC1	17	15	3	9	5	23
ENSG00000235813	RP11-308B5.2	9	5	1	1	1	3
ENSG00000236509	RPL21P133	1	2	1	1	1	1
ENSG00000237432	RPS7P12	1	3	1	1	1	3
ENSG00000156504	FAM122B	8028	7928	2049	7344	2955	5172
ENSG00000156500	FAM122C	425	406	120	507	169	380
ENSG00000101928	MOSPD1	421	567	133	422	187	333
ENSG00000184785	SMIM10	1	1	1	1	1	5
ENSG00000134590	FAM127A	11	21	3	9	11	3
ENSG00000203950	FAM127B	5	3	1	7	1	3
ENSG00000228372	RP11-85L21.4	1	3	1	1	1	1
ENSG00000223809	RP11-85L21.6	1	1	1	1	3	1
ENSG00000186376	ZNF75D	1020	1135	348	1198	612	775
ENSG00000173275	ZNF449	263	317	90	273	141	203
ENSG00000178947	LINC00086	7	1	1	5	3	5
ENSG00000225235	DDX26B-AS1	5	1	1	5	5	7
ENSG00000165359	DDX26B	2343	2147	615	2159	831	1525
ENSG00000198022	SAGE2P	1	3	1	1	1	1
ENSG00000268940	CT45A1	7	3	3	1	1	1
ENSG00000169446	MMGT1	3611	3529	1046	3329	1433	2327
ENSG00000198689	SLC9A6	1971	2152	493	2092	730	1422
ENSG00000022267	FHL1	5	9	3	9	5	1
ENSG00000129680	MAP7D3	3986	3208	880	2505	1200	1947
ENSG00000230079	STK24P1	1	1	1	1	1	7
ENSG00000156920	GPR112	7	5	1	1	1	1
ENSG00000102239	BRS3	1	1	1	1	5	1
ENSG00000102241	HTATSF1	9801	10607	2726	8835	3772	6856
ENSG00000102245	CD40LG	1	1	1	3	1	1
ENSG00000129675	ARHGEF6	2423	2472	647	2308	1005	1531
ENSG00000231164	RPL7P56	1	5	1	1	1	1
ENSG00000232611	RP11-1114A5.4	99	67	11	41	29	41
ENSG00000147274	RBMX	44026	41309	11327	35760	15864	24752
ENSG00000237307	SRRM1P3	7	3	1	15	5	5
ENSG00000165370	GPR101	1	1	1	3	1	1
ENSG00000214748	RP11-332E4.1	58	21	13	21	3	9
ENSG00000224765	RP1-137H15.2	5	7	1	5	1	3
ENSG00000156925	ZIC3	3	1	1	1	3	1
ENSG00000129682	FGF13	17	23	5	15	1	11
ENSG00000232549	SRD5A1P1	1	5	1	1	1	1
ENSG00000101977	MCF2	11	3	11	19	13	11
ENSG00000101974	ATP11C	7922	7133	1799	7175	3029	5084
ENSG00000214653	HNRNPA3P3	26	19	7	29	12	19
ENSG00000203930	LINC00632	1	11	3	3	5	1
ENSG00000227234	SPANXB2	1	3	3	1	3	1
ENSG00000277215	SPANXA2-OT1	1	9	1	3	1	1
ENSG00000213423	RBMX2P2	1	1	1	3	1	1
ENSG00000165509	MAGEC3	1	2	1	1	1	3
ENSG00000155495	MAGEC1	279	248	91	313	157	203
ENSG00000236205	RP3-406C18.1	1	1	1	3	1	1
ENSG00000225469	RP3-406C18.2	1	1	1	5	1	1
ENSG00000189252	SPANXN3	3	13	1	5	3	1
ENSG00000179542	SLITRK4	5	5	7	5	1	3
ENSG00000225970	RP3-526F5.2	1	1	1	9	3	5
ENSG00000276380	UBE2NL	11	5	5	7	5	5
ENSG00000231686	RP1-203P18.1	3	5	1	1	1	3
ENSG00000268066	FMR1-AS1	15	31	3	1	17	7
ENSG00000102081	FMR1	3523	3510	983	3931	1654	2910
ENSG00000176988	FMR1NB	1	3	1	1	1	3
ENSG00000219507	FTH1P8	39	57	19	35	31	39
ENSG00000233467	U40455.1	7	5	1	1	1	3
ENSG00000155966	AFF2	1	13	1	9	1	3
ENSG00000241489	IDS	1	3	3	2	3	1
ENSG00000176289	IDSP1	1	5	1	1	1	1
ENSG00000197620	CXorf40A	1744	2217	528	1794	832	1357
ENSG00000267978	MAGEA9	1	1	1	1	1	5
ENSG00000269556	TMEM185A	865	1133	321	1018	441	675
ENSG00000185247	MAGEA11	3	1	1	1	1	7
ENSG00000231694	RP5-1014O16.10	1	1	1	1	1	6
ENSG00000235254	TMEM185AP1	1	3	1	4	1	3
ENSG00000171116	HSFX1	1	7	1	5	1	1
ENSG00000224732	MAGEA7P	1	1	3	1	1	5
ENSG00000280752	LINC00850	23	25	13	53	5	27
ENSG00000230899	MAGEA8-AS1	13	15	7	7	5	5
ENSG00000156009	MAGEA8	3	5	1	5	5	1
ENSG00000197021	CXorf40B	2616	3148	677	2513	1014	1793
ENSG00000235703	LINC00894	127	127	55	121	53	107
ENSG00000234825	XRCC6P2	147	205	67	120	67	85
ENSG00000013619	MAMLD1	3	3	3	5	13	9
ENSG00000171100	MTM1	759	799	225	882	369	619
ENSG00000063601	MTMR1	4798	4789	1140	4721	1979	3217
ENSG00000102181	CD99L2	2539	2822	647	2775	1149	2021
ENSG00000230153	AF003626.1	1	11	1	3	5	5
ENSG00000029993	HMGB3	6496	6185	1707	5992	2679	4414
ENSG00000230508	RPL19P21	1	3	3	1	1	1
ENSG00000102195	GPR50	3	1	1	1	1	1
ENSG00000160131	VMA21	6152	4999	1561	5885	2212	4108
ENSG00000270052	WI2-80269A6.1	3	3	1	1	1	1
ENSG00000214915	XX-FW80269A6.1	1	1	1	3	1	1
ENSG00000166049	PASD1	1	3	1	1	3	1
ENSG00000147378	FATE1	1	1	1	1	7	1
ENSG00000147381	MAGEA4	1	1	1	1	1	5
ENSG00000266560	RP11-1007I13.4	1	3	1	1	1	1
ENSG00000231937	RP11-329E24.6	1	1	1	4	1	1
ENSG00000011677	GABRA3	23	7	11	17	1	11
ENSG00000268089	GABRQ	1	1	1	3	1	1
ENSG00000221867	MAGEA3	1	1	3	3	3	3
ENSG00000268902	CSAG2	1	3	1	3	7	1
ENSG00000198930	CSAG1	15	5	5	7	1	11
ENSG00000268916	CSAG3	1	1	1	3	3	3
ENSG00000147400	CETN2	1455	1356	431	1237	577	847
ENSG00000147383	NSDHL	4171	4068	1037	3487	1421	2396
ENSG00000147394	ZNF185	115	115	25	89	57	71
ENSG00000235961	PNMA6A	1	3	1	1	3	1
ENSG00000063587	ZNF275	3708	3445	845	3439	1545	2571
ENSG00000189420	ZFP92	413	404	123	457	233	383
ENSG00000183479	TREX2	45	71	25	51	21	35
ENSG00000067842	ATP2B3	3	1	1	1	1	3
ENSG00000262919	FAM58A	1142	1314	327	1077	511	736
ENSG00000130829	DUSP9	8	1	1	1	1	1
ENSG00000237793	RPL18AP16	3	21	11	1	3	11
ENSG00000130822	PNCK	1	8	1	1	5	3
ENSG00000130821	SLC6A8	9	5	3	7	5	5
ENSG00000185825	BCAP31	8368	10713	2500	9655	4114	7505
ENSG00000101986	ABCD1	233	260	57	191	145	213
ENSG00000232725	U52111.14	3	7	1	1	1	1
ENSG00000198753	PLXNB3	11	7	3	5	3	1
ENSG00000184343	SRPK3	1	3	1	1	1	1
ENSG00000067829	IDH3G	5059	4713	1279	3908	1891	2948
ENSG00000180879	SSR4	7412	8490	2283	7138	3544	4802
ENSG00000067840	PDZD4	3	5	1	3	1	9
ENSG00000184844	CYCSP45	10	15	7	13	5	17
ENSG00000198910	L1CAM	3	9	1	7	5	4
ENSG00000273769	U52112.12	3	1	1	5	1	3
ENSG00000126895	AVPR2	1	1	1	3	1	1
ENSG00000089820	ARHGAP4	4597	5369	1391	4421	2108	3544
ENSG00000102030	NAA10	3	5	1	1	3	2
ENSG00000102032	RENBP	55	34	17	49	37	85
ENSG00000172534	HCFC1	27932	23707	5813	23670	10492	17044
ENSG00000235802	HCFC1-AS1	17	7	1	9	9	9
ENSG00000177854	TMEM187	267	366	73	325	158	235
ENSG00000184216	IRAK1	10601	12246	3066	9942	4594	7621
ENSG00000169057	MECP2	4357	3800	911	3887	1840	2941
ENSG00000007350	TKTL1	5	7	5	7	1	5
ENSG00000231830	XX-FW83128A1.2	1	4	1	1	1	3
ENSG00000196924	FLNA	155111	161287	38871	148157	66320	108349
ENSG00000102119	EMD	5267	5258	1362	4115	1997	2970
ENSG00000147403	RPL10	83653	120653	30375	99970	46681	71479
ENSG00000280195	XX-FW83563B9.5	111	107	25	100	45	77
ENSG00000013563	DNASE1L1	684	603	203	617	273	465
ENSG00000102125	TAZ	1635	1824	503	1512	751	1076
ENSG00000197180	CH17-340M24.3	51	57	15	77	39	41
ENSG00000071553	ATP6AP1	5675	6156	1411	5174	2367	3695
ENSG00000203879	GDI1	7281	7107	1687	5710	2629	4166
ENSG00000071859	FAM50A	4229	4141	1089	3299	1555	2665
ENSG00000130827	PLXNA3	1625	1625	441	1433	727	1160
ENSG00000196976	LAGE3	1515	1721	459	1612	741	1171
ENSG00000102178	UBL4A	4495	4928	1231	4173	2018	3049
ENSG00000126903	SLC10A3	1250	1526	349	1351	612	962
ENSG00000071889	FAM3A	858	920	223	743	375	615
ENSG00000160211	G6PD	7256	6388	1642	5410	2389	4018
ENSG00000269335	IKBKG	531	598	161	593	229	505
ENSG00000273041	ATF4P2	1	1	1	3	1	1
ENSG00000160219	GAB3	39	15	15	41	15	37
ENSG00000130826	DKC1	23601	25305	6538	21871	9642	16303
ENSG00000130830	MPP1	490	395	120	449	193	245
ENSG00000203870	SMIM9	1	3	1	1	1	1
ENSG00000185010	F8	1561	1643	402	1807	719	1237
ENSG00000274183	H2AFB1	35	17	3	17	17	7
ENSG00000165775	FUNDC2	7794	9060	2346	8125	4149	5474
ENSG00000214827	MTCP1	105	119	44	106	47	59
ENSG00000185515	BRCC3	7085	7487	1843	6484	2881	4553
ENSG00000235991	RP11-143H17.1	1	1	1	11	1	1
ENSG00000155959	VBP1	7989	10033	2724	9149	4094	6056
ENSG00000155961	RAB39B	1033	1119	231	1009	449	737
ENSG00000155962	CLIC2	4053	4307	1046	4154	1941	2619
ENSG00000228986	RP13-228J13.8	3	3	3	3	1	1
ENSG00000224216	RP13-228J13.1	10	35	13	14	9	5
ENSG00000277150	F8A3	11	19	3	7	5	3
ENSG00000224533	TMLHE-AS1	43	27	21	37	5	9
ENSG00000185973	TMLHE	953	842	221	989	395	585
ENSG00000168939	SPRY3	3	3	3	5	5	13
ENSG00000129824	RPS4Y1	5	3	3	6	1	9
ENSG00000067646	ZFY	5	1	5	1	3	1
ENSG00000233070	ZFY-AS1	1	3	1	1	1	1
ENSG00000231535	LINC00278	1	1	1	3	1	3
ENSG00000232927	USP12PY	1	3	1	1	3	1
ENSG00000099715	PCDH11Y	1	1	1	3	3	1
ENSG00000231341	VDAC1P6	27	17	11	21	11	27
ENSG00000235001	EIF4A1P2	93	78	33	91	67	77
ENSG00000235175	RPL26P37	1	5	1	1	1	3
ENSG00000224953	SRIP3	1	5	1	1	1	1
ENSG00000237447	CDC27P2	1	1	1	1	5	3
ENSG00000114374	USP9Y	9	3	1	3	1	3
ENSG00000067048	DDX3Y	19	11	1	13	13	7
ENSG00000183878	UTY	7	5	3	1	7	3
ENSG00000215414	PSMA6P1	47	61	11	33	20	48
ENSG00000165246	NLGN4Y	1	1	1	1	7	1
ENSG00000234620	HDHD1P1	1	3	1	1	1	1
ENSG00000176728	TTTY14	1	3	1	1	1	1
ENSG00000260197	RP11-424G14.1	1	5	1	1	1	1
ENSG00000012817	KDM5D	3	5	5	1	1	1
ENSG00000198692	EIF1AY	5	11	9	3	3	1
ENSG00000235059	AC008175.1	3	1	1	1	5	1
ENSG00000279274	AC012005.3	1	1	1	2	1	5
ENSG00000228786	LINC00266-4P	1	3	1	1	1	1
ENSG00000235583	AC007562.1	1	5	1	1	1	1
ENSG00000215506	TPTE2P4	1	1	1	1	1	3
ENSG00000237917	PARP4P1	1	1	1	1	1	3
ENSG00000210049	MT-TF	28	27	9	26	13	20
ENSG00000211459	MT-RNR1	111420	123023	30261	113750	40246	85424
ENSG00000210077	MT-TV	1	3	1	1	1	1
ENSG00000210082	MT-RNR2	678064	724026	188860	784032	304811	617817
ENSG00000209082	MT-TL1	9	2	1	2	3	1
ENSG00000198888	MT-ND1	190081	223283	51863	215377	89834	147842
ENSG00000210100	MT-TI	87	51	25	30	11	30
ENSG00000210107	MT-TQ	69	152	56	104	71	129
ENSG00000210112	MT-TM	17	13	1	21	3	21
ENSG00000198763	MT-ND2	149357	185396	42651	166175	72144	96320
ENSG00000210117	MT-TW	230	253	61	318	102	254
ENSG00000210127	MT-TA	55	84	29	74	31	59
ENSG00000210140	MT-TC	1	3	3	1	1	1
ENSG00000210144	MT-TY	1	18	3	27	3	18
ENSG00000198804	MT-CO1	670226	832977	196180	827896	335808	590819
ENSG00000210151	MT-TS1	14	40	14	46	16	52
ENSG00000210154	MT-TD	28	24	5	37	13	48
ENSG00000198712	MT-CO2	348578	363115	86729	330737	134893	225316
ENSG00000228253	MT-ATP8	34562	28459	7229	9922	11485	11667
ENSG00000198899	MT-ATP6	236380	273164	64294	235754	102033	143789
ENSG00000198938	MT-CO3	458967	493301	121501	416671	185459	281790
ENSG00000198840	MT-ND3	57954	58206	15495	57320	23941	41979
ENSG00000212907	MT-ND4L	41919	52238	12344	57938	19661	37651
ENSG00000198886	MT-ND4	418858	493855	113839	487391	198399	324133
ENSG00000210176	MT-TH	1	1	3	1	1	1
ENSG00000210184	MT-TS2	3	3	1	3	1	3
ENSG00000198786	MT-ND5	258282	322527	75258	350477	131532	215776
ENSG00000198695	MT-ND6	1924	4918	1439	5629	2179	6074
ENSG00000210194	MT-TE	10	58	18	68	22	40
ENSG00000198727	MT-CYB	207588	261284	59200	240724	99670	146397
ENSG00000210195	MT-TT	577	693	171	991	240	615
ENSG00000210196	MT-TP	47	86	12	125	34	62
ENSG00000273748	AL592183.1	3313	2727	733	3038	1509	2098
ENSG00000271254	AC240274.1	1	3	1	9	7	7
ENSG00000276345	MRPL23	25	29	7	35	15	18
ENSG00000277856	AC233755.2	1	1	1	1	3	1
ENSG00000275063	AC233755.1	1	1	3	5	1	1
ENSG00000278066	AC023491.1	1	1	1	3	1	1
ENSG00000278817	DGCR6	3	5	1	9	1	3
ENSG00000277196	PRODH	33	57	11	27	19	23
